# Phylogenomic coupling of F1 chemosensory and archaellum systems across archaea and monoderm bacteria

**DOI:** 10.64898/2026.05.11.724246

**Authors:** Utkarsha Mahanta, Matthew Baker, Gaurav Sharma

**Affiliations:** Department of Biotechnology, Indian Institute of Technology Hyderabad, Sangareddy, Telangana, India; School of Biotechnology and Biomolecular Sciences, University of New South Wales, Sydney, Australia

**Keywords:** Archaellum evolution, chemotaxis, chemosensory systems, phylogenomics, microbial motility, horizontal gene transfer, monoderm bacteria, comparative genomics

## Abstract

Archaellum-associated motility has been viewed as solely archaeal, yet new findings in Chloroflexota prompt a broader perspective. By analysing a curated ∼22,000 NCBI reference genomes alongside 2,397 archaeal and 226 archaellum-encoding Chloroflexota genomes, this study systematically characterises the co-distribution of archaellum loci with chemosensory system (CSS) classes. Maximum-likelihood phylogeny of 3,727 F1-type CheA proteins reveals three major clades, with Clade 1 comprising ∼80% monoderm representation, uniting archaeal and monoderm bacterial lineages in a shared evolutionary grouping. Overall, this work shows that not only archaeal-type motility, but also F1-CSS based sensing system, might have been gained from Archaea to Chloroflexota via horizontal gene transfer and both systems shared an evolutionary trajectory altogether.

## Supplementary Table 1 for "Phylogenomic coupling of F1 chemosensory and archaellum systems across archaea and monoderm bacteria" (part 4 of 8)

### Sheet: A. Reference prokaryotes (continued)
S.N.	Organism ID	Archaeal-T4P	Flg	T4aP	Tad	CheA	Species	Genus	Family	Order	Class	Phylum	Kingdom	Domain
17796	GCF_900156155.1_IMG-taxon_2681812808_annotated_assembly	0	11	17	11	4	Aromatoleum tolulyticum	Aromatoleum	Rhodocyclaceae	Rhodocyclales	Betaproteobacteria	Pseudomonadota	Pseudomonadati	Bacteria
17797	GCF_000236665.1_ASM23666v1	0	11	17	0	5	Azospira oryzae PS	Azospira	Rhodocyclaceae	Rhodocyclales	Betaproteobacteria	Pseudomonadota	Pseudomonadati	Bacteria
17798	GCF_016858125.1_ASM1685812v1	0	11	17	11	4	Azospira restricta	Azospira	Rhodocyclaceae	Rhodocyclales	Betaproteobacteria	Pseudomonadota	Pseudomonadati	Bacteria
17799	GCF_018905915.1_ASM1890591v1	0	11	16	0	7	Azospira inquinata	Azospira	Rhodocyclaceae	Rhodocyclales	Betaproteobacteria	Pseudomonadota	Pseudomonadati	Bacteria
17800	GCF_000429665.1_ASM42966v1	0	11	17	0	4	Azovibrio restrictus DSM 23866	Azovibrio	Rhodocyclaceae	Rhodocyclales	Betaproteobacteria	Pseudomonadota	Pseudomonadati	Bacteria
17801	GCF_014736495.1_ASM1473649v1	0	11	17	0	3	Candidatus Dactylopiibacterium carminicum	Candidatus Dactylopiibacterium	Rhodocyclaceae	Rhodocyclales	Betaproteobacteria	Pseudomonadota	Pseudomonadati	Bacteria
17802	GCF_041770905.1_2751	0	0	17	0	1	Dentiradicibacter hellwigii	Dentiradicibacter	Rhodocyclaceae	Rhodocyclales	Betaproteobacteria	Pseudomonadota	Pseudomonadati	Bacteria
17803	GCF_014197015.1_ASM1419701v1	0	11	17	0	4	Niveibacterium umoris	Niveibacterium	Rhodocyclaceae	Rhodocyclales	Betaproteobacteria	Pseudomonadota	Pseudomonadati	Bacteria
17804	GCF_017161445.1_ASM1716144v1	0	11	17	0	5	Niveibacterium microcysteis	Niveibacterium	Rhodocyclaceae	Rhodocyclales	Betaproteobacteria	Pseudomonadota	Pseudomonadati	Bacteria
17805	GCF_048213115.1_ASM4821311v1	0	11	17	0	5	Niveibacterium terrae	Niveibacterium	Rhodocyclaceae	Rhodocyclales	Betaproteobacteria	Pseudomonadota	Pseudomonadati	Bacteria
17806	GCF_008274805.1_ASM827480v1	0	11	17	11	3	Oryzomicrobium terrae	Oryzomicrobium	Rhodocyclaceae	Rhodocyclales	Betaproteobacteria	Pseudomonadota	Pseudomonadati	Bacteria
17807	GCF_009469695.1_ASM946969v1	0	11	17	11	4	Propionivibrio limicola	Propionivibrio	Rhodocyclaceae	Rhodocyclales	Betaproteobacteria	Pseudomonadota	Pseudomonadati	Bacteria
17808	GCF_025770765.1_ASM2577076v1	0	11	17	0	4	Propionivibrio soli	Propionivibrio	Rhodocyclaceae	Rhodocyclales	Betaproteobacteria	Pseudomonadota	Pseudomonadati	Bacteria
17809	GCF_900089945.1_P_S1_v1	0	11	16	0	2	Candidatus Propionivibrio aalborgensis	Propionivibrio	Rhodocyclaceae	Rhodocyclales	Betaproteobacteria	Pseudomonadota	Pseudomonadati	Bacteria
17810	GCF_900099695.1_IMG-taxon_2599185173_annotated_assembly	0	11	17	0	5	Propionivibrio dicarboxylicus	Propionivibrio	Rhodocyclaceae	Rhodocyclales	Betaproteobacteria	Pseudomonadota	Pseudomonadati	Bacteria
17811	GCF_009469755.1_ASM946975v1	0	11	17	0	5	Rhodocyclus tenuis	Rhodocyclus	Rhodocyclaceae	Rhodocyclales	Betaproteobacteria	Pseudomonadota	Pseudomonadati	Bacteria
17812	GCF_009646355.1_ASM964635v1	0	11	7	0	4	Rhodocyclus gracilis	Rhodocyclus	Rhodocyclaceae	Rhodocyclales	Betaproteobacteria	Pseudomonadota	Pseudomonadati	Bacteria
17813	GCF_016653115.1_ASM1665311v1	0	0	7	9	1	Rhodocyclus purpureus	Rhodocyclus	Rhodocyclaceae	Rhodocyclales	Betaproteobacteria	Pseudomonadota	Pseudomonadati	Bacteria
17814	GCF_039544165.1_ASM3954416v1	0	11	17	0	5	Viridibacterium curvum	Viridibacterium	Rhodocyclaceae	Rhodocyclales	Betaproteobacteria	Pseudomonadota	Pseudomonadati	Bacteria
17815	GCF_001682385.1_ASM168238v1	0	11	17	0	4	Azoarcus olearius	Azoarcus	Zoogloeaceae	Rhodocyclales	Betaproteobacteria	Pseudomonadota	Pseudomonadati	Bacteria
17816	GCF_004361735.1_ASM436173v1	0	11	17	0	5	Azoarcus indigens	Azoarcus	Zoogloeaceae	Rhodocyclales	Betaproteobacteria	Pseudomonadota	Pseudomonadati	Bacteria
17817	GCF_012910885.1_ASM1291088v1	0	0	17	0	4	Azoarcus taiwanensis	Azoarcus	Zoogloeaceae	Rhodocyclales	Betaproteobacteria	Pseudomonadota	Pseudomonadati	Bacteria
17818	GCF_009800965.1_ASM980096v1	0	11	17	0	3	Cognatazoarcus halotolerans	Cognatazoarcus	Zoogloeaceae	Rhodocyclales	Betaproteobacteria	Pseudomonadota	Pseudomonadati	Bacteria
17819	GCF_007625155.1_ASM762515v1	0	11	16	0	3	Denitromonas halophila	Denitromonas	Zoogloeaceae	Rhodocyclales	Betaproteobacteria	Pseudomonadota	Pseudomonadati	Bacteria
17820	GCF_007625205.1_ASM762520v1	0	11	17	0	3	Denitromonas ohlonensis	Denitromonas	Zoogloeaceae	Rhodocyclales	Betaproteobacteria	Pseudomonadota	Pseudomonadati	Bacteria
17821	GCF_018524365.1_ASM1852436v1	0	11	17	0	4	Denitromonas iodatirespirans	Denitromonas	Zoogloeaceae	Rhodocyclales	Betaproteobacteria	Pseudomonadota	Pseudomonadati	Bacteria
17822	GCF_010983895.1_ASM1098389v1	0	11	17	0	4	Nitrogeniibacter mangrovi	Nitrogeniibacter	Zoogloeaceae	Rhodocyclales	Betaproteobacteria	Pseudomonadota	Pseudomonadati	Bacteria
17823	GCF_017309585.1_ASM1730958v1	0	11	16	0	3	Nitrogeniibacter aestuarii	Nitrogeniibacter	Zoogloeaceae	Rhodocyclales	Betaproteobacteria	Pseudomonadota	Pseudomonadati	Bacteria
17824	GCF_003226565.1_ASM322656v1	0	11	17	0	4	Parazoarcus communis SWub3 = DSM 12120	Parazoarcus	Zoogloeaceae	Rhodocyclales	Betaproteobacteria	Pseudomonadota	Pseudomonadati	Bacteria
17825	GCF_002872475.1_ASM287247v1	0	11	16	0	2	Pseudazoarcus pumilus	Pseudazoarcus	Zoogloeaceae	Rhodocyclales	Betaproteobacteria	Pseudomonadota	Pseudomonadati	Bacteria
17826	GCF_003034845.1_ASM303484v1	0	11	16	0	4	Pseudothauera lacus	Pseudothauera	Zoogloeaceae	Rhodocyclales	Betaproteobacteria	Pseudomonadota	Pseudomonadati	Bacteria
17827	GCF_003345255.1_ASM334525v1	0	11	16	0	4	Pseudothauera hydrothermalis	Pseudothauera	Zoogloeaceae	Rhodocyclales	Betaproteobacteria	Pseudomonadota	Pseudomonadati	Bacteria
17828	GCF_004801295.1_ASM480129v1	0	11	16	10	4	Pseudothauera nasutitermitis	Pseudothauera	Zoogloeaceae	Rhodocyclales	Betaproteobacteria	Pseudomonadota	Pseudomonadati	Bacteria
17829	GCF_004801305.1_ASM480130v1	0	11	17	10	3	Pseudothauera rhizosphaerae	Pseudothauera	Zoogloeaceae	Rhodocyclales	Betaproteobacteria	Pseudomonadota	Pseudomonadati	Bacteria
17830	GCF_000021765.1_ASM2176v1	0	11	15	6	3	Thauera aminoaromatica	Thauera	Zoogloeaceae	Rhodocyclales	Betaproteobacteria	Pseudomonadota	Pseudomonadati	Bacteria
17831	GCF_000310225.1_ASM31022v1	0	0	16	0	0	Thauera phenylacetica B4P	Thauera	Zoogloeaceae	Rhodocyclales	Betaproteobacteria	Pseudomonadota	Pseudomonadati	Bacteria
17832	GCF_000443165.1_TT	0	11	16	6	3	Thauera terpenica 58Eu	Thauera	Zoogloeaceae	Rhodocyclales	Betaproteobacteria	Pseudomonadota	Pseudomonadati	Bacteria
17833	GCF_000621305.1_ASM62130v1	0	11	16	10	2	Thauera linaloolentis 47Lol = DSM 12138	Thauera	Zoogloeaceae	Rhodocyclales	Betaproteobacteria	Pseudomonadota	Pseudomonadati	Bacteria
17834	GCF_001051995.2_ASM105199v2	0	11	16	6	3	Thauera humireducens	Thauera	Zoogloeaceae	Rhodocyclales	Betaproteobacteria	Pseudomonadota	Pseudomonadati	Bacteria
17835	GCF_001696715.1_ASM169671v1	0	0	17	0	1	Thauera phenolivorans	Thauera	Zoogloeaceae	Rhodocyclales	Betaproteobacteria	Pseudomonadota	Pseudomonadati	Bacteria
17836	GCF_001922305.1_ASM192230v1	0	11	16	11	3	Thauera chlorobenzoica	Thauera	Zoogloeaceae	Rhodocyclales	Betaproteobacteria	Pseudomonadota	Pseudomonadati	Bacteria
17837	GCF_002245655.1_ASM224565v1	0	11	17	0	2	Thauera propionica	Thauera	Zoogloeaceae	Rhodocyclales	Betaproteobacteria	Pseudomonadota	Pseudomonadati	Bacteria
17838	GCF_003030465.1_ASM303046v1	0	11	16	11	3	Thauera aromatica K172	Thauera	Zoogloeaceae	Rhodocyclales	Betaproteobacteria	Pseudomonadota	Pseudomonadati	Bacteria
17839	GCF_014489115.1_ASM1448911v1	0	11	16	6	4	Thauera sedimentorum	Thauera	Zoogloeaceae	Rhodocyclales	Betaproteobacteria	Pseudomonadota	Pseudomonadati	Bacteria
17840	GCF_029588855.1_ASM2958885v1	0	11	17	6	3	Thauera mechernichensis	Thauera	Zoogloeaceae	Rhodocyclales	Betaproteobacteria	Pseudomonadota	Pseudomonadati	Bacteria
17841	GCF_042655965.1_ASM4265596v1	0	11	17	0	2	Thauera sinica	Thauera	Zoogloeaceae	Rhodocyclales	Betaproteobacteria	Pseudomonadota	Pseudomonadati	Bacteria
17842	GCF_048398245.1_ASM4839824v1	0	11	16	0	2	Thauera butanivorans	Thauera	Zoogloeaceae	Rhodocyclales	Betaproteobacteria	Pseudomonadota	Pseudomonadati	Bacteria
17843	GCF_000373965.1_ASM37396v1	0	11	17	10	4	Uliginosibacterium gangwonense DSM 18521	Uliginosibacterium	Zoogloeaceae	Rhodocyclales	Betaproteobacteria	Pseudomonadota	Pseudomonadati	Bacteria
17844	GCF_012972705.2_ASM1297270v2	0	11	17	10	5	Uliginosibacterium aquaticum	Uliginosibacterium	Zoogloeaceae	Rhodocyclales	Betaproteobacteria	Pseudomonadota	Pseudomonadati	Bacteria
17845	GCF_036017035.1_ASM3601703v1	0	11	16	0	3	Uliginosibacterium silvisoli	Uliginosibacterium	Zoogloeaceae	Rhodocyclales	Betaproteobacteria	Pseudomonadota	Pseudomonadati	Bacteria
17846	GCF_039631295.1_ASM3963129v1	0	11	17	10	5	Uliginosibacterium sediminicola	Uliginosibacterium	Zoogloeaceae	Rhodocyclales	Betaproteobacteria	Pseudomonadota	Pseudomonadati	Bacteria
17847	GCF_039631355.1_ASM3963135v1	0	11	17	0	4	Uliginosibacterium paludis	Uliginosibacterium	Zoogloeaceae	Rhodocyclales	Betaproteobacteria	Pseudomonadota	Pseudomonadati	Bacteria
17848	GCF_040566545.1_ASM4056654v1	0	10	17	9	5	Uliginosibacterium flavum	Uliginosibacterium	Zoogloeaceae	Rhodocyclales	Betaproteobacteria	Pseudomonadota	Pseudomonadati	Bacteria
17849	GCF_006539865.1_ASM653986v1	0	11	17	0	4	Zoogloea ramigera	Zoogloea	Zoogloeaceae	Rhodocyclales	Betaproteobacteria	Pseudomonadota	Pseudomonadati	Bacteria
17850	GCF_008107625.1_ASM810762v1	0	11	17	0	4	Zoogloea oleivorans	Zoogloea	Zoogloeaceae	Rhodocyclales	Betaproteobacteria	Pseudomonadota	Pseudomonadati	Bacteria
17851	GCF_012927165.1_ASM1292716v1	0	11	17	0	5	Zoogloea dura	Zoogloea	Zoogloeaceae	Rhodocyclales	Betaproteobacteria	Pseudomonadota	Pseudomonadati	Bacteria
17852	GCF_030161255.1_ASM3016125v1	0	11	17	0	4	Zoogloea oryzae	Zoogloea	Zoogloeaceae	Rhodocyclales	Betaproteobacteria	Pseudomonadota	Pseudomonadati	Bacteria
17853	GCF_009746125.1_ASM974612v1	0	0	16	0	1	Casimicrobium huifangae	Casimicrobium	Casimicrobiaceae		Betaproteobacteria	Pseudomonadota	Pseudomonadati	Bacteria
17854	GCF_000024165.1_ASM2416v1	0	11	16	0	3	Candidatus Accumulibacter phosphatis	Candidatus Accumulibacter			Betaproteobacteria	Pseudomonadota	Pseudomonadati	Bacteria
17855	GCF_036625285.1_ASM3662528v1	0	11	17	0	5	Candidatus Accumulibacter contiguus	Candidatus Accumulibacter			Betaproteobacteria	Pseudomonadota	Pseudomonadati	Bacteria
17856	GCF_900089955.1_A_S1_v1	0	11	17	0	2	Candidatus Accumulibacter aalborgensis	Candidatus Accumulibacter			Betaproteobacteria	Pseudomonadota	Pseudomonadati	Bacteria
17857	GCF_000319245.1_ASM31924v1	0	0	0	0	0	Candidatus Kinetoplastidibacterium blastocrithidiae (ex Strigomonas culicis)	Candidatus Kinetoplastidibacterium			Betaproteobacteria	Pseudomonadota	Pseudomonadati	Bacteria
17858	GCF_000340795.1_ASM34079v1	0	0	0	0	0	Candidatus Kinetoplastidibacterium desouzai TCC079E	Candidatus Kinetoplastidibacterium			Betaproteobacteria	Pseudomonadota	Pseudomonadati	Bacteria
17859	GCF_000340825.1_ASM34082v1	0	0	0	0	0	Candidatus Kinetoplastidibacterium crithidiae TCC036E	Candidatus Kinetoplastidibacterium			Betaproteobacteria	Pseudomonadota	Pseudomonadati	Bacteria
17860	GCF_000340865.1_ASM34086v1	0	0	0	0	0	Candidatus Kinetoplastidibacterium stringomonadis TCC290E	Candidatus Kinetoplastidibacterium			Betaproteobacteria	Pseudomonadota	Pseudomonadati	Bacteria
17861	GCF_000340905.1_ASM34090v1	0	0	0	0	0	Candidatus Kinetoplastidibacterium galati TCC219	Candidatus Kinetoplastidibacterium			Betaproteobacteria	Pseudomonadota	Pseudomonadati	Bacteria
17862	GCF_003072465.1_ASM307246v1	0	0	0	0	0	Candidatus Kinetoplastidibacterium kentomonadis	Candidatus Kinetoplastidibacterium			Betaproteobacteria	Pseudomonadota	Pseudomonadati	Bacteria
17863	GCF_024820135.1_ASM2482013v1	0	0	0	0	0	Candidatus Nasuia deltocephalincola	Candidatus Nasuia			Betaproteobacteria	Pseudomonadota	Pseudomonadati	Bacteria
17864	GCF_000441555.1_ASM44155v1	0	0	0	0	0	Candidatus Profftella armatura	Candidatus Profftella			Betaproteobacteria	Pseudomonadota	Pseudomonadati	Bacteria
17865	GCF_009805595.3_ASM980559v3	0	0	0	0	0	Candidatus Tremblayella phenacoccinincola	Candidatus Tremblayella			Betaproteobacteria	Pseudomonadota	Pseudomonadati	Bacteria
17866	GCF_900080145.1_TREMTM	0	0	0	0	0	Candidatus Tremblayella princeps	Candidatus Tremblayella			Betaproteobacteria	Pseudomonadota	Pseudomonadati	Bacteria
17867	GCF_014202905.1_ASM1420290v1	0	11	17	0	3	Chitinivorax tropicus	Chitinivorax			Betaproteobacteria	Pseudomonadota	Pseudomonadati	Bacteria
17868	GCF_000153765.1_ASM15376v1	0	11	13	0	1	Mariprofundus ferrooxydans PV-1	Mariprofundus	Mariprofundaceae	Mariprofundales	Candidatius Mariprofundia	Pseudomonadota	Pseudomonadati	Bacteria
17869	GCF_001895085.1_ASM189508v1	0	11	12	0	2	Mariprofundus micogutta	Mariprofundus	Mariprofundaceae	Mariprofundales	Candidatius Mariprofundia	Pseudomonadota	Pseudomonadati	Bacteria
17870	GCF_002795805.1_ASM279580v1	0	11	15	10	2	Mariprofundus aestuarium	Mariprofundus	Mariprofundaceae	Mariprofundales	Candidatius Mariprofundia	Pseudomonadota	Pseudomonadati	Bacteria
17871	GCF_002795825.1_ASM279582v1	0	11	13	9	2	Mariprofundus ferrinatatus	Mariprofundus	Mariprofundaceae	Mariprofundales	Candidatius Mariprofundia	Pseudomonadota	Pseudomonadati	Bacteria
17872	GCF_005818865.1_ASM581886v1	0	11	14	0	3	Mariprofundus erugo	Mariprofundus	Mariprofundaceae	Mariprofundales	Candidatius Mariprofundia	Pseudomonadota	Pseudomonadati	Bacteria
17873	GCF_000744415.1_ASM74441v1	0	11	13	0	1	Ghiorsea bivora	Ghiorsea		Mariprofundales	Candidatius Mariprofundia	Pseudomonadota	Pseudomonadati	Bacteria
17874	GCF_001705075.2_ASM170507v2	0	0	16	0	1	Acidiferrobacter thiooxydans	Acidiferrobacter	Acidiferrobacteraceae	Acidiferrobacterales	Gammaproteobacteria	Pseudomonadota	Pseudomonadati	Bacteria
17875	GCF_002355735.1_ASM235573v1	0	0	17	0	2	Sulfuricaulis limicola	Sulfuricaulis	Acidiferrobacteraceae	Acidiferrobacterales	Gammaproteobacteria	Pseudomonadota	Pseudomonadati	Bacteria
17876	GCF_002355415.1_ASM235541v1	0	0	16	0	1	Sulfurifustis variabilis	Sulfurifustis	Acidiferrobacteraceae	Acidiferrobacterales	Gammaproteobacteria	Pseudomonadota	Pseudomonadati	Bacteria
17877	GCF_000014805.1_ASM1480v1	0	11	16	9	3	Aeromonas hydrophila subsp. hydrophila ATCC 7966	Aeromonas	Aeromonadaceae	Aeromonadales	Gammaproteobacteria	Pseudomonadota	Pseudomonadati	Bacteria
17878	GCF_000388115.1_Amol1.0	0	11	11	0	2	Aeromonas molluscorum 848	Aeromonas	Aeromonadaceae	Aeromonadales	Gammaproteobacteria	Pseudomonadota	Pseudomonadati	Bacteria
17879	GCF_000764645.1_ASM76464v1	0	11	15	9	1	Aeromonas finlandensis	Aeromonas	Aeromonadaceae	Aeromonadales	Gammaproteobacteria	Pseudomonadota	Pseudomonadati	Bacteria
17880	GCF_000764655.1_ASM76465v1	0	11	16	0	1	Aeromonas aquatica	Aeromonas	Aeromonadaceae	Aeromonadales	Gammaproteobacteria	Pseudomonadota	Pseudomonadati	Bacteria
17881	GCF_000764665.1_ASM76466v1	0	11	15	0	3	Aeromonas lacus	Aeromonas	Aeromonadaceae	Aeromonadales	Gammaproteobacteria	Pseudomonadota	Pseudomonadati	Bacteria
17882	GCF_000819725.1_PRJEB7021	0	11	16	0	1	Aeromonas australiensis	Aeromonas	Aeromonadaceae	Aeromonadales	Gammaproteobacteria	Pseudomonadota	Pseudomonadati	Bacteria
17883	GCF_000819805.1_PRJEB7026	0	11	13	0	1	Aeromonas diversa CDC 2478-85	Aeromonas	Aeromonadaceae	Aeromonadales	Gammaproteobacteria	Pseudomonadota	Pseudomonadati	Bacteria
17884	GCF_000819865.1_PRJEB7029	0	11	15	0	1	Aeromonas eucrenophila	Aeromonas	Aeromonadaceae	Aeromonadales	Gammaproteobacteria	Pseudomonadota	Pseudomonadati	Bacteria
17885	GCF_000819885.1_PRJEB7030	0	11	16	0	1	Aeromonas fluvialis	Aeromonas	Aeromonadaceae	Aeromonadales	Gammaproteobacteria	Pseudomonadota	Pseudomonadati	Bacteria
17886	GCF_000820005.1_PRJEB7033	0	11	16	9	3	Aeromonas piscicola	Aeromonas	Aeromonadaceae	Aeromonadales	Gammaproteobacteria	Pseudomonadota	Pseudomonadati	Bacteria
17887	GCF_000820085.1_PRJEB7037	0	11	14	0	1	Aeromonas sanarellii	Aeromonas	Aeromonadaceae	Aeromonadales	Gammaproteobacteria	Pseudomonadota	Pseudomonadati	Bacteria
17888	GCF_000820145.1_PRJEB7040	0	11	15	0	3	Aeromonas sobria	Aeromonas	Aeromonadaceae	Aeromonadales	Gammaproteobacteria	Pseudomonadota	Pseudomonadati	Bacteria
17889	GCF_000820165.1_PRJEB7041	0	11	13	0	1	Aeromonas taiwanensis	Aeromonas	Aeromonadaceae	Aeromonadales	Gammaproteobacteria	Pseudomonadota	Pseudomonadati	Bacteria
17890	GCF_000820185.1_PRJEB7042	0	11	14	0	1	Aeromonas tecta	Aeromonas	Aeromonadaceae	Aeromonadales	Gammaproteobacteria	Pseudomonadota	Pseudomonadati	Bacteria
17891	GCF_001481395.1_ASM148139v1	0	11	13	0	1	Aeromonas schubertii	Aeromonas	Aeromonadaceae	Aeromonadales	Gammaproteobacteria	Pseudomonadota	Pseudomonadati	Bacteria
17892	GCF_002285935.1_ASM228593v1	0	11	15	0	2	Aeromonas dhakensis	Aeromonas	Aeromonadaceae	Aeromonadales	Gammaproteobacteria	Pseudomonadota	Pseudomonadati	Bacteria
17893	GCF_002795305.1_ASM279530v1	0	11	14	0	2	Aeromonas cavernicola	Aeromonas	Aeromonadaceae	Aeromonadales	Gammaproteobacteria	Pseudomonadota	Pseudomonadati	Bacteria
17894	GCF_002812985.1_MDC2473	0	11	16	0	1	Aeromonas lusitana	Aeromonas	Aeromonadaceae	Aeromonadales	Gammaproteobacteria	Pseudomonadota	Pseudomonadati	Bacteria
17895	GCF_008693705.1_ASM869370v1	0	11	15	9	2	Aeromonas veronii	Aeromonas	Aeromonadaceae	Aeromonadales	Gammaproteobacteria	Pseudomonadota	Pseudomonadati	Bacteria
17896	GCF_014892695.1_ASM1489269v1	0	11	14	0	1	Aeromonas simiae	Aeromonas	Aeromonadaceae	Aeromonadales	Gammaproteobacteria	Pseudomonadota	Pseudomonadati	Bacteria
17897	GCF_016026615.1_ASM1602661v1	0	11	16	0	3	Aeromonas allosaccharophila	Aeromonas	Aeromonadaceae	Aeromonadales	Gammaproteobacteria	Pseudomonadota	Pseudomonadati	Bacteria
17898	GCF_016127195.1_ASM1612719v1	0	11	15	0	4	Aeromonas jandaei	Aeromonas	Aeromonadaceae	Aeromonadales	Gammaproteobacteria	Pseudomonadota	Pseudomonadati	Bacteria
17899	GCF_020097295.1_ASM2009729v1	0	11	16	0	3	Aeromonas enteropelogenes	Aeromonas	Aeromonadaceae	Aeromonadales	Gammaproteobacteria	Pseudomonadota	Pseudomonadati	Bacteria
17900	GCF_020149575.1_ASM2014957v1	0	11	14	0	2	Aeromonas rivuli	Aeromonas	Aeromonadaceae	Aeromonadales	Gammaproteobacteria	Pseudomonadota	Pseudomonadati	Bacteria
17901	GCF_020423125.1_ASM2042312v1	0	11	13	0	1	Aeromonas media	Aeromonas	Aeromonadaceae	Aeromonadales	Gammaproteobacteria	Pseudomonadota	Pseudomonadati	Bacteria
17902	GCF_028355655.1_ASM2835565v1	0	11	16	9	2	Aeromonas salmonicida	Aeromonas	Aeromonadaceae	Aeromonadales	Gammaproteobacteria	Pseudomonadota	Pseudomonadati	Bacteria
17903	GCF_028751155.1_ASM2875115v1	0	11	16	0	3	Aeromonas bestiarum	Aeromonas	Aeromonadaceae	Aeromonadales	Gammaproteobacteria	Pseudomonadota	Pseudomonadati	Bacteria
17904	GCF_037818705.1_ASM3781870v1	0	11	16	0	2	Aeromonas popoffii	Aeromonas	Aeromonadaceae	Aeromonadales	Gammaproteobacteria	Pseudomonadota	Pseudomonadati	Bacteria
17905	GCF_044336385.1_ASM4433638v1	0	11	16	0	1	Aeromonas mytilicola subsp. aquatica	Aeromonas	Aeromonadaceae	Aeromonadales	Gammaproteobacteria	Pseudomonadota	Pseudomonadati	Bacteria
17906	GCF_046078285.1_ASM4607828v1	0	11	16	0	2	Aeromonas bivalvium	Aeromonas	Aeromonadaceae	Aeromonadales	Gammaproteobacteria	Pseudomonadota	Pseudomonadati	Bacteria
17907	GCF_046079545.1_ASM4607954v1	0	11	16	0	1	Aeromonas rivipollensis	Aeromonas	Aeromonadaceae	Aeromonadales	Gammaproteobacteria	Pseudomonadota	Pseudomonadati	Bacteria
17908	GCF_046087985.1_ASM4608798v1	0	11	11	0	1	Aeromonas ichthyocola	Aeromonas	Aeromonadaceae	Aeromonadales	Gammaproteobacteria	Pseudomonadota	Pseudomonadati	Bacteria
17909	GCF_049665575.1_ASM4966557v1	0	11	15	0	3	Aeromonas oralensis	Aeromonas	Aeromonadaceae	Aeromonadales	Gammaproteobacteria	Pseudomonadota	Pseudomonadati	Bacteria
17910	GCF_900476005.1_51438_H01	0	11	15	0	1	Aeromonas caviae	Aeromonas	Aeromonadaceae	Aeromonadales	Gammaproteobacteria	Pseudomonadota	Pseudomonadati	Bacteria
17911	GCF_900637545.1_51438_G01	0	11	16	0	1	Aeromonas encheleia	Aeromonas	Aeromonadaceae	Aeromonadales	Gammaproteobacteria	Pseudomonadota	Pseudomonadati	Bacteria
17912	GCF_003072645.1_ASM307264v1	0	11	14	10	1	Dongshaea marina	Dongshaea	Aeromonadaceae	Aeromonadales	Gammaproteobacteria	Pseudomonadota	Pseudomonadati	Bacteria
17913	GCF_000381965.1_ASM38196v1	0	11	13	10	1	Oceanimonas smirnovii ATCC BAA-899	Oceanimonas	Aeromonadaceae	Aeromonadales	Gammaproteobacteria	Pseudomonadota	Pseudomonadati	Bacteria
17914	GCF_002242685.1_ASM224268v1	0	11	13	10	1	Oceanimonas doudoroffii	Oceanimonas	Aeromonadaceae	Aeromonadales	Gammaproteobacteria	Pseudomonadota	Pseudomonadati	Bacteria
17915	GCF_003049725.1_ASM304972v1	0	0	14	10	0	Oceanimonas marisflavi	Oceanimonas	Aeromonadaceae	Aeromonadales	Gammaproteobacteria	Pseudomonadota	Pseudomonadati	Bacteria
17916	GCF_004365405.1_ASM436540v1	0	11	13	10	1	Oceanimonas baumannii	Oceanimonas	Aeromonadaceae	Aeromonadales	Gammaproteobacteria	Pseudomonadota	Pseudomonadati	Bacteria
17917	GCF_030849025.1_ASM3084902v1	0	11	14	10	1	Oceanimonas pelagia	Oceanimonas	Aeromonadaceae	Aeromonadales	Gammaproteobacteria	Pseudomonadota	Pseudomonadati	Bacteria
17918	GCF_001870485.1_ASM187048v1	0	11	11	9	1	Oceanisphaera psychrotolerans	Oceanisphaera	Aeromonadaceae	Aeromonadales	Gammaproteobacteria	Pseudomonadota	Pseudomonadati	Bacteria
17919	GCF_002157875.1_ASM215787v1	0	11	11	0	1	Oceanisphaera avium	Oceanisphaera	Aeromonadaceae	Aeromonadales	Gammaproteobacteria	Pseudomonadota	Pseudomonadati	Bacteria
17920	GCF_002157895.1_ASM215789v1	0	11	12	10	1	Oceanisphaera profunda	Oceanisphaera	Aeromonadaceae	Aeromonadales	Gammaproteobacteria	Pseudomonadota	Pseudomonadati	Bacteria
17921	GCF_002936955.1_ASM293695v1	0	11	13	10	1	Oceanisphaera arctica	Oceanisphaera	Aeromonadaceae	Aeromonadales	Gammaproteobacteria	Pseudomonadota	Pseudomonadati	Bacteria
17922	GCF_014643915.1_ASM1464391v1	0	11	11	0	1	Oceanisphaera marina	Oceanisphaera	Aeromonadaceae	Aeromonadales	Gammaproteobacteria	Pseudomonadota	Pseudomonadati	Bacteria
17923	GCF_016907015.1_ASM1690701v1	0	11	14	10	1	Oceanisphaera litoralis	Oceanisphaera	Aeromonadaceae	Aeromonadales	Gammaproteobacteria	Pseudomonadota	Pseudomonadati	Bacteria
17924	GCF_017498065.1_ASM1749806v1	0	11	10	0	1	Oceanisphaera pacifica	Oceanisphaera	Aeromonadaceae	Aeromonadales	Gammaproteobacteria	Pseudomonadota	Pseudomonadati	Bacteria
17925	GCF_039539745.1_ASM3953974v1	0	11	14	10	1	Oceanisphaera sediminis	Oceanisphaera	Aeromonadaceae	Aeromonadales	Gammaproteobacteria	Pseudomonadota	Pseudomonadati	Bacteria
17926	GCF_042676125.1_ASM4267612v1	0	11	10	0	1	Oceanisphaera ostreae	Oceanisphaera	Aeromonadaceae	Aeromonadales	Gammaproteobacteria	Pseudomonadota	Pseudomonadati	Bacteria
17927	GCF_046521305.1_ASM4652130v1	0	11	14	11	1	Oceanisphaera submarina	Oceanisphaera	Aeromonadaceae	Aeromonadales	Gammaproteobacteria	Pseudomonadota	Pseudomonadati	Bacteria
17928	GCF_039540575.1_ASM3954057v1	0	11	15	10	2	Pseudaeromonas paramecii	Pseudaeromonas	Aeromonadaceae	Aeromonadales	Gammaproteobacteria	Pseudomonadota	Pseudomonadati	Bacteria
17929	GCF_042649925.1_ASM4264992v1	0	11	16	0	2	Pseudaeromonas sharmana	Pseudaeromonas	Aeromonadaceae	Aeromonadales	Gammaproteobacteria	Pseudomonadota	Pseudomonadati	Bacteria
17930	GCF_046254905.1_ASM4625490v1	0	11	15	10	2	Pseudaeromonas aegiceratis	Pseudaeromonas	Aeromonadaceae	Aeromonadales	Gammaproteobacteria	Pseudomonadota	Pseudomonadati	Bacteria
17931	GCF_000023065.1_ASM2306v1	0	0	15	0	0	Tolumonas auensis DSM 9187	Tolumonas	Aeromonadaceae	Aeromonadales	Gammaproteobacteria	Pseudomonadota	Pseudomonadati	Bacteria
17932	GCF_000527035.1_ASM52703v1	0	11	16	0	3	Tolumonas lignilytica	Tolumonas	Aeromonadaceae	Aeromonadales	Gammaproteobacteria	Pseudomonadota	Pseudomonadati	Bacteria
17933	GCF_014202415.1_ASM1420241v1	0	0	15	0	0	Tolumonas osonensis	Tolumonas	Aeromonadaceae	Aeromonadales	Gammaproteobacteria	Pseudomonadota	Pseudomonadati	Bacteria
17934	GCF_002407485.1_ASM240748v1	0	11	12	10	2	Zobellella denitrificans	Zobellella	Aeromonadaceae	Aeromonadales	Gammaproteobacteria	Pseudomonadota	Pseudomonadati	Bacteria
17935	GCF_003012775.1_ASM301277v1	0	11	14	7	2	Zobellella endophytica	Zobellella	Aeromonadaceae	Aeromonadales	Gammaproteobacteria	Pseudomonadota	Pseudomonadati	Bacteria
17936	GCF_003012795.1_ASM301279v1	0	11	14	10	1	Zobellella taiwanensis	Zobellella	Aeromonadaceae	Aeromonadales	Gammaproteobacteria	Pseudomonadota	Pseudomonadati	Bacteria
17937	GCF_003075035.1_ASM307503v1	0	11	13	10	1	Zobellella maritima	Zobellella	Aeromonadaceae	Aeromonadales	Gammaproteobacteria	Pseudomonadota	Pseudomonadati	Bacteria
17938	GCF_016746085.1_ASM1674608v1	0	11	13	10	2	Zobellella iuensis	Zobellella	Aeromonadaceae	Aeromonadales	Gammaproteobacteria	Pseudomonadota	Pseudomonadati	Bacteria
17939	GCF_039539325.1_ASM3953932v1	0	11	13	10	2	Zobellella aerophila	Zobellella	Aeromonadaceae	Aeromonadales	Gammaproteobacteria	Pseudomonadota	Pseudomonadati	Bacteria
17940	GCF_000482845.1_ASM48284v1	0	10	0	0	1	Anaerobiospirillum succiniciproducens DSM 6400	Anaerobiospirillum	Succinivibrionaceae	Aeromonadales	Gammaproteobacteria	Pseudomonadota	Pseudomonadati	Bacteria
17941	GCF_900445255.1_51485_H01	0	0	0	0	1	Anaerobiospirillum thomasii	Anaerobiospirillum	Succinivibrionaceae	Aeromonadales	Gammaproteobacteria	Pseudomonadota	Pseudomonadati	Bacteria
17942	GCF_900115655.1_IMG-taxon_2595698241_annotated_assembly	0	0	15	0	1	Ruminobacter amylophilus	Ruminobacter	Succinivibrionaceae	Aeromonadales	Gammaproteobacteria	Pseudomonadota	Pseudomonadati	Bacteria
17943	GCF_000188195.1_ASM18819v1	0	0	0	0	0	Succinatimonas hippei YIT 12066	Succinatimonas	Succinivibrionaceae	Aeromonadales	Gammaproteobacteria	Pseudomonadota	Pseudomonadati	Bacteria
17944	GCF_000378405.1_ASM37840v1	0	0	15	0	1	Succinimonas amylolytica DSM 2873	Succinimonas	Succinivibrionaceae	Aeromonadales	Gammaproteobacteria	Pseudomonadota	Pseudomonadati	Bacteria
17945	GCF_016747875.1_ASM1674787v1	0	0	0	0	1	Succinivibrio dextrinosolvens	Succinivibrio	Succinivibrionaceae	Aeromonadales	Gammaproteobacteria	Pseudomonadota	Pseudomonadati	Bacteria
17946	GCF_019448115.1_ASM1944811v1	0	0	0	0	1	Succinivibrio faecicola	Succinivibrio	Succinivibrionaceae	Aeromonadales	Gammaproteobacteria	Pseudomonadota	Pseudomonadati	Bacteria
17947	GCF_000429145.1_ASM42914v1	0	11	14	0	2	Aestuariibacter salexigens DSM 15300	Aestuariibacter	Alteromonadaceae	Alteromonadales	Gammaproteobacteria	Pseudomonadota	Pseudomonadati	Bacteria
17948	GCF_030160655.1_ASM3016065v1	0	11	15	0	2	Agaribacter marinus	Agaribacter	Alteromonadaceae	Alteromonadales	Gammaproteobacteria	Pseudomonadota	Pseudomonadati	Bacteria
17949	GCF_042646125.1_ASM4264612v1	0	11	15	0	2	Agaribacter flavus	Agaribacter	Alteromonadaceae	Alteromonadales	Gammaproteobacteria	Pseudomonadota	Pseudomonadati	Bacteria
17950	GCF_014636215.1_ASM1463621v1	0	11	17	0	1	Agarivorans gilvus	Agarivorans	Alteromonadaceae	Alteromonadales	Gammaproteobacteria	Pseudomonadota	Pseudomonadati	Bacteria
17951	GCF_019649015.1_ASM1964901v1	0	11	16	0	1	Agarivorans litoreus	Agarivorans	Alteromonadaceae	Alteromonadales	Gammaproteobacteria	Pseudomonadota	Pseudomonadati	Bacteria
17952	GCF_019670105.1_ASM1967010v1	0	11	17	0	1	Agarivorans albus	Agarivorans	Alteromonadaceae	Alteromonadales	Gammaproteobacteria	Pseudomonadota	Pseudomonadati	Bacteria
17953	GCF_019670125.1_ASM1967012v1	0	11	17	0	1	Agarivorans aestuarii	Agarivorans	Alteromonadaceae	Alteromonadales	Gammaproteobacteria	Pseudomonadota	Pseudomonadati	Bacteria
17954	GCF_003286125.1_ASM328612v1	0	11	17	0	2	Algibacillus agarilyticus	Algibacillus	Alteromonadaceae	Alteromonadales	Gammaproteobacteria	Pseudomonadota	Pseudomonadati	Bacteria
17955	GCF_003610775.1_ASM361077v1	0	11	17	0	1	Alginatibacterium sediminis	Alginatibacterium	Alteromonadaceae	Alteromonadales	Gammaproteobacteria	Pseudomonadota	Pseudomonadati	Bacteria
17956	GCF_000429485.1_ASM42948v1	0	11	17	0	1	Aliagarivorans marinus DSM 23064	Aliagarivorans	Alteromonadaceae	Alteromonadales	Gammaproteobacteria	Pseudomonadota	Pseudomonadati	Bacteria
17957	GCF_000429505.1_ASM42950v1	0	11	17	11	1	Aliagarivorans taiwanensis DSM 22990	Aliagarivorans	Alteromonadaceae	Alteromonadales	Gammaproteobacteria	Pseudomonadota	Pseudomonadati	Bacteria
17958	GCF_000314975.1_ASM31497v1	0	10	14	0	1	Aliiglaciecola lipolytica E3	Aliiglaciecola	Alteromonadaceae	Alteromonadales	Gammaproteobacteria	Pseudomonadota	Pseudomonadati	Bacteria
17959	GCF_039523355.1_ASM3952335v1	0	10	14	0	1	Aliiglaciecola litoralis	Aliiglaciecola	Alteromonadaceae	Alteromonadales	Gammaproteobacteria	Pseudomonadota	Pseudomonadati	Bacteria
17960	GCF_000245735.1_ASM24573v2	0	11	13	0	1	Alishewanella jeotgali KCTC 22429	Alishewanella	Alteromonadaceae	Alteromonadales	Gammaproteobacteria	Pseudomonadota	Pseudomonadati	Bacteria
17961	GCF_000272005.1_ASM27200v1	0	11	16	0	1	Alishewanella agri BL06	Alishewanella	Alteromonadaceae	Alteromonadales	Gammaproteobacteria	Pseudomonadota	Pseudomonadati	Bacteria
17962	GCF_000280055.1_ASM28005v1	0	11	18	0	1	Alishewanella aestuarii B11	Alishewanella	Alteromonadaceae	Alteromonadales	Gammaproteobacteria	Pseudomonadota	Pseudomonadati	Bacteria
17963	GCF_014652375.1_ASM1465237v1	0	11	16	0	2	Alishewanella tabrizica	Alishewanella	Alteromonadaceae	Alteromonadales	Gammaproteobacteria	Pseudomonadota	Pseudomonadati	Bacteria
17964	GCF_014653435.1_ASM1465343v1	0	11	16	0	2	Alishewanella longhuensis	Alishewanella	Alteromonadaceae	Alteromonadales	Gammaproteobacteria	Pseudomonadota	Pseudomonadati	Bacteria
17965	GCF_016343785.1_ASM1634378v2	0	11	17	0	1	Alishewanella maricola	Alishewanella	Alteromonadaceae	Alteromonadales	Gammaproteobacteria	Pseudomonadota	Pseudomonadati	Bacteria
17966	GCF_023650515.1_ASM2365051v1	0	10	17	0	3	Alkalimarinus coralli	Alkalimarinus	Alteromonadaceae	Alteromonadales	Gammaproteobacteria	Pseudomonadota	Pseudomonadati	Bacteria
17967	GCF_026016465.1_ASM2601646v1	0	10	17	0	3	Alkalimarinus alittae	Alkalimarinus	Alteromonadaceae	Alteromonadales	Gammaproteobacteria	Pseudomonadota	Pseudomonadati	Bacteria
17968	GCF_026427595.1_ASM2642759v1	0	10	16	0	3	Alkalimarinus sediminis	Alkalimarinus	Alteromonadaceae	Alteromonadales	Gammaproteobacteria	Pseudomonadota	Pseudomonadati	Bacteria
17969	GCF_000213655.1_ASM21365v1	0	11	15	0	2	Alteromonas naphthalenivorans	Alteromonas	Alteromonadaceae	Alteromonadales	Gammaproteobacteria	Pseudomonadota	Pseudomonadati	Bacteria
17970	GCF_000730385.1_ASM73038v1	0	11	16	0	2	Alteromonas australica	Alteromonas	Alteromonadaceae	Alteromonadales	Gammaproteobacteria	Pseudomonadota	Pseudomonadati	Bacteria
17971	GCF_000808575.1_ASM80857v1	0	11	16	0	4	Alteromonas marina	Alteromonas	Alteromonadaceae	Alteromonadales	Gammaproteobacteria	Pseudomonadota	Pseudomonadati	Bacteria
17972	GCF_001562195.1_ASM156219v1	0	11	15	0	2	Alteromonas stellipolaris	Alteromonas	Alteromonadaceae	Alteromonadales	Gammaproteobacteria	Pseudomonadota	Pseudomonadati	Bacteria
17973	GCF_001757105.1_ASM175710v1	0	11	15	0	3	Alteromonas confluentis	Alteromonas	Alteromonadaceae	Alteromonadales	Gammaproteobacteria	Pseudomonadota	Pseudomonadati	Bacteria
17974	GCF_001758465.1_ASM175846v1	0	11	14	0	3	Alteromonas lipolytica	Alteromonas	Alteromonadaceae	Alteromonadales	Gammaproteobacteria	Pseudomonadota	Pseudomonadati	Bacteria
17975	GCF_001886435.1_ASM188643v1	0	11	15	0	3	Alteromonas mediterranea	Alteromonas	Alteromonadaceae	Alteromonadales	Gammaproteobacteria	Pseudomonadota	Pseudomonadati	Bacteria
17976	GCF_001953635.1_ASM195363v1	0	11	15	0	4	Alteromonas abrolhosensis	Alteromonas	Alteromonadaceae	Alteromonadales	Gammaproteobacteria	Pseudomonadota	Pseudomonadati	Bacteria
17977	GCF_002499975.2_ASM249997v2	0	11	15	0	1	Alteromonas pelagimontana	Alteromonas	Alteromonadaceae	Alteromonadales	Gammaproteobacteria	Pseudomonadota	Pseudomonadati	Bacteria
17978	GCF_002807665.1_ASM280766v1	0	11	15	0	2	Alteromonas facilis	Alteromonas	Alteromonadaceae	Alteromonadales	Gammaproteobacteria	Pseudomonadota	Pseudomonadati	Bacteria
17979	GCF_002807685.1_ASM280768v1	0	11	15	0	2	Alteromonas flava	Alteromonas	Alteromonadaceae	Alteromonadales	Gammaproteobacteria	Pseudomonadota	Pseudomonadati	Bacteria
17980	GCF_002849875.1_ASM284987v1	0	11	15	0	4	Alteromonas macleodii	Alteromonas	Alteromonadaceae	Alteromonadales	Gammaproteobacteria	Pseudomonadota	Pseudomonadati	Bacteria
17981	GCF_002993325.1_ASM299332v1	0	11	15	0	4	Alteromonas gracilis	Alteromonas	Alteromonadaceae	Alteromonadales	Gammaproteobacteria	Pseudomonadota	Pseudomonadati	Bacteria
17982	GCF_002993365.1_ASM299336v1	0	11	15	0	2	Alteromonas alba	Alteromonas	Alteromonadaceae	Alteromonadales	Gammaproteobacteria	Pseudomonadota	Pseudomonadati	Bacteria
17983	GCF_003367475.1_ASM336747v1	0	11	14	0	1	Alteromonas aestuariivivens	Alteromonas	Alteromonadaceae	Alteromonadales	Gammaproteobacteria	Pseudomonadota	Pseudomonadati	Bacteria
17984	GCF_003731635.1_ASM373163v1	0	11	13	0	3	Alteromonas oceani	Alteromonas	Alteromonadaceae	Alteromonadales	Gammaproteobacteria	Pseudomonadota	Pseudomonadati	Bacteria
17985	GCF_003820355.1_ASM382035v1	0	11	16	0	3	Alteromonas sediminis	Alteromonas	Alteromonadaceae	Alteromonadales	Gammaproteobacteria	Pseudomonadota	Pseudomonadati	Bacteria
17986	GCF_005117025.1_ASM511702v1	0	11	15	0	4	Alteromonas portus	Alteromonas	Alteromonadaceae	Alteromonadales	Gammaproteobacteria	Pseudomonadota	Pseudomonadati	Bacteria
17987	GCF_010500865.1_ASM1050086v1	0	11	15	0	2	Alteromonas profundi	Alteromonas	Alteromonadaceae	Alteromonadales	Gammaproteobacteria	Pseudomonadota	Pseudomonadati	Bacteria
17988	GCF_010500895.1_ASM1050089v1	0	11	15	0	2	Alteromonas genovensis	Alteromonas	Alteromonadaceae	Alteromonadales	Gammaproteobacteria	Pseudomonadota	Pseudomonadati	Bacteria
17989	GCF_010500915.1_ASM1050091v1	0	11	17	0	3	Alteromonas hispanica	Alteromonas	Alteromonadaceae	Alteromonadales	Gammaproteobacteria	Pseudomonadota	Pseudomonadati	Bacteria
17990	GCF_012911815.1_ASM1291181v1	0	11	14	0	1	Alteromonas ponticola	Alteromonas	Alteromonadaceae	Alteromonadales	Gammaproteobacteria	Pseudomonadota	Pseudomonadati	Bacteria
17991	GCF_014651815.1_ASM1465181v1	0	11	15	0	1	Alteromonas halophila	Alteromonas	Alteromonadaceae	Alteromonadales	Gammaproteobacteria	Pseudomonadota	Pseudomonadati	Bacteria
17992	GCF_018474025.1_ASM1847402v1	0	11	15	0	1	Alteromonas oceanisediminis	Alteromonas	Alteromonadaceae	Alteromonadales	Gammaproteobacteria	Pseudomonadota	Pseudomonadati	Bacteria
17993	GCF_019249245.1_ASM1924924v1	0	11	15	0	1	Alteromonas lipotrueiana	Alteromonas	Alteromonadaceae	Alteromonadales	Gammaproteobacteria	Pseudomonadota	Pseudomonadati	Bacteria
17994	GCF_019249255.1_ASM1924925v1	0	11	15	0	2	Alteromonas lipotrueae	Alteromonas	Alteromonadaceae	Alteromonadales	Gammaproteobacteria	Pseudomonadota	Pseudomonadati	Bacteria
17995	GCF_019249295.1_ASM1924929v1	0	11	16	0	2	Alteromonas antoniana	Alteromonas	Alteromonadaceae	Alteromonadales	Gammaproteobacteria	Pseudomonadota	Pseudomonadati	Bacteria
17996	GCF_025628895.1_ASM2562889v1	0	11	14	10	1	Alteromonas salexigens	Alteromonas	Alteromonadaceae	Alteromonadales	Gammaproteobacteria	Pseudomonadota	Pseudomonadati	Bacteria
17997	GCF_026183695.1_ASM2618369v1	0	11	16	10	1	Alteromonas aquimaris	Alteromonas	Alteromonadaceae	Alteromonadales	Gammaproteobacteria	Pseudomonadota	Pseudomonadati	Bacteria
17998	GCF_028595265.1_ASM2859526v1	0	11	14	0	2	Alteromonas gilva	Alteromonas	Alteromonadaceae	Alteromonadales	Gammaproteobacteria	Pseudomonadota	Pseudomonadati	Bacteria
17999	GCF_030362855.1_ASM3036285v1	0	11	15	0	3	Alteromonas arenosi	Alteromonas	Alteromonadaceae	Alteromonadales	Gammaproteobacteria	Pseudomonadota	Pseudomonadati	Bacteria
18000	GCF_040812025.1_ASM4081202v1	0	11	16	0	2	Alteromonas nitratireducens	Alteromonas	Alteromonadaceae	Alteromonadales	Gammaproteobacteria	Pseudomonadota	Pseudomonadati	Bacteria
18001	GCF_048987005.1_ASM4898700v1	0	11	15	0	2	Alteromonas ulvae	Alteromonas	Alteromonadaceae	Alteromonadales	Gammaproteobacteria	Pseudomonadota	Pseudomonadati	Bacteria
18002	GCF_049117195.1_ASM4911719v1	0	11	17	0	3	Alteromonas algae	Alteromonas	Alteromonadaceae	Alteromonadales	Gammaproteobacteria	Pseudomonadota	Pseudomonadati	Bacteria
18003	GCF_014645355.1_ASM1464535v1	0	11	15	10	2	Bowmanella pacifica	Bowmanella	Alteromonadaceae	Alteromonadales	Gammaproteobacteria	Pseudomonadota	Pseudomonadati	Bacteria
18004	GCF_017254865.1_ASM1725486v1	0	10	15	0	2	Bowmanella dokdonensis	Bowmanella	Alteromonadaceae	Alteromonadales	Gammaproteobacteria	Pseudomonadota	Pseudomonadati	Bacteria
18005	GCF_018531185.1_ASM1853118v1	0	10	15	0	2	Bowmanella yangjiangensis	Bowmanella	Alteromonadaceae	Alteromonadales	Gammaproteobacteria	Pseudomonadota	Pseudomonadati	Bacteria
18006	GCF_039522935.1_ASM3952293v1	0	10	15	0	3	Bowmanella denitrificans	Bowmanella	Alteromonadaceae	Alteromonadales	Gammaproteobacteria	Pseudomonadota	Pseudomonadati	Bacteria
18007	GCF_000226565.1_ASM22656v1	0	11	15	0	2	Brumicola nitratireducens FR1064	Brumicola	Alteromonadaceae	Alteromonadales	Gammaproteobacteria	Pseudomonadota	Pseudomonadati	Bacteria
18008	GCF_000428905.1_ASM42890v1	0	11	15	0	2	Brumicola pallidula DSM 14239 = ACAM 615	Brumicola	Alteromonadaceae	Alteromonadales	Gammaproteobacteria	Pseudomonadota	Pseudomonadati	Bacteria
18009	GCF_031846165.1_ASM3184616v1	0	11	15	0	2	Brumicola blandensis	Brumicola	Alteromonadaceae	Alteromonadales	Gammaproteobacteria	Pseudomonadota	Pseudomonadati	Bacteria
18010	GCF_000281085.1_ASM28108v1	0	10	17	0	2	Catenovulum agarivorans YM01	Catenovulum	Alteromonadaceae	Alteromonadales	Gammaproteobacteria	Pseudomonadota	Pseudomonadati	Bacteria
18011	GCF_001050375.1_ASM105037v1	0	10	15	0	2	Catenovulum maritimum	Catenovulum	Alteromonadaceae	Alteromonadales	Gammaproteobacteria	Pseudomonadota	Pseudomonadati	Bacteria
18012	GCF_007289895.1_ASM728989v1	0	11	17	0	3	Catenovulum sediminis	Catenovulum	Alteromonadaceae	Alteromonadales	Gammaproteobacteria	Pseudomonadota	Pseudomonadati	Bacteria
18013	GCF_026725475.1_ASM2672547v1	0	10	16	0	2	Catenovulum adriaticum	Catenovulum	Alteromonadaceae	Alteromonadales	Gammaproteobacteria	Pseudomonadota	Pseudomonadati	Bacteria
18014	GCF_020687825.1_ASM2068782v1	0	10	15	0	2	Fluctibacter halophilus	Fluctibacter	Alteromonadaceae	Alteromonadales	Gammaproteobacteria	Pseudomonadota	Pseudomonadati	Bacteria
18015	GCF_025751585.1_ASM2575158v1	0	11	16	0	3	Fluctibacter corallii	Fluctibacter	Alteromonadaceae	Alteromonadales	Gammaproteobacteria	Pseudomonadota	Pseudomonadati	Bacteria
18016	GCF_000300815.1_Gayjoov1	0	10	15	0	1	Gayadomonas joobiniege G7	Gayadomonas	Alteromonadaceae	Alteromonadales	Gammaproteobacteria	Pseudomonadota	Pseudomonadati	Bacteria
18017	GCF_001756615.1_ASM175661v1	0	0	14	0	0	Glaciecola punicea	Glaciecola	Alteromonadaceae	Alteromonadales	Gammaproteobacteria	Pseudomonadota	Pseudomonadati	Bacteria
18018	GCF_031846345.1_ASM3184634v1	0	11	16	0	2	Glaciecola petra	Glaciecola	Alteromonadaceae	Alteromonadales	Gammaproteobacteria	Pseudomonadota	Pseudomonadati	Bacteria
18019	GCF_042652645.1_ASM4265264v1	0	11	15	0	2	Glaciecola siphonariae	Glaciecola	Alteromonadaceae	Alteromonadales	Gammaproteobacteria	Pseudomonadota	Pseudomonadati	Bacteria
18020	GCF_042850945.1_ASM4285094v1	0	10	16	0	4	Halioxenophilus aromaticivorans	Halioxenophilus	Alteromonadaceae	Alteromonadales	Gammaproteobacteria	Pseudomonadota	Pseudomonadati	Bacteria
18021	GCF_004851605.1_ASM485160v1	0	11	16	0	3	Hydrocarboniclastica marina	Hydrocarboniclastica	Alteromonadaceae	Alteromonadales	Gammaproteobacteria	Pseudomonadota	Pseudomonadati	Bacteria
18022	GCF_002591895.1_ASM259189v1	0	10	15	0	1	Lacimicrobium alkaliphilum	Lacimicrobium	Alteromonadaceae	Alteromonadales	Gammaproteobacteria	Pseudomonadota	Pseudomonadati	Bacteria
18023	GCF_013328345.1_ASM1332834v1	0	11	18	0	2	Marinifaba aquimaris	Marinifaba	Alteromonadaceae	Alteromonadales	Gammaproteobacteria	Pseudomonadota	Pseudomonadati	Bacteria
18024	GCF_900129565.1_IMG-taxon_2675903007_annotated_assembly	0	11	16	0	4	Marisediminitalea aggregata	Marisediminitalea	Alteromonadaceae	Alteromonadales	Gammaproteobacteria	Pseudomonadota	Pseudomonadati	Bacteria
18025	GCF_014270035.1_ASM1427003v1	0	11	15	0	2	Neptunicella marina	Neptunicella	Alteromonadaceae	Alteromonadales	Gammaproteobacteria	Pseudomonadota	Pseudomonadati	Bacteria
18026	GCF_047922965.1_ASM4792296v1	0	11	15	0	2	Neptunicella plasticusilytica	Neptunicella	Alteromonadaceae	Alteromonadales	Gammaproteobacteria	Pseudomonadota	Pseudomonadati	Bacteria
18027	GCF_004798935.1_ASM479893v1	0	11	15	0	2	Ningiella ruwaisensis	Ningiella	Alteromonadaceae	Alteromonadales	Gammaproteobacteria	Pseudomonadota	Pseudomonadati	Bacteria
18028	GCF_024199005.1_ASM2419900v1	0	11	15	0	3	Opacimonas viscosa	Opacimonas	Alteromonadaceae	Alteromonadales	Gammaproteobacteria	Pseudomonadota	Pseudomonadati	Bacteria
18029	GCF_048282545.1_ASM4828254v1	0	0	13	0	0	Opacimonas immobilis	Opacimonas	Alteromonadaceae	Alteromonadales	Gammaproteobacteria	Pseudomonadota	Pseudomonadati	Bacteria
18030	GCF_000314955.1_ASM31495v1	0	11	15	0	2	Paraglaciecola chathamensis S18K6	Paraglaciecola	Alteromonadaceae	Alteromonadales	Gammaproteobacteria	Pseudomonadota	Pseudomonadati	Bacteria
18031	GCF_000314995.1_ASM31499v1	0	11	15	0	1	Paraglaciecola arctica BSs20135	Paraglaciecola	Alteromonadaceae	Alteromonadales	Gammaproteobacteria	Pseudomonadota	Pseudomonadati	Bacteria
18032	GCF_000315015.1_ASM31501v1	0	11	16	0	1	Paraglaciecola mesophila KMM 241	Paraglaciecola	Alteromonadaceae	Alteromonadales	Gammaproteobacteria	Pseudomonadota	Pseudomonadati	Bacteria
18033	GCF_000315055.1_ASM31505v1	0	11	16	0	1	Paraglaciecola polaris LMG 21857	Paraglaciecola	Alteromonadaceae	Alteromonadales	Gammaproteobacteria	Pseudomonadota	Pseudomonadati	Bacteria
18034	GCF_000315075.1_ASM31507v1	0	11	15	0	1	Paraglaciecola psychrophila 170	Paraglaciecola	Alteromonadaceae	Alteromonadales	Gammaproteobacteria	Pseudomonadota	Pseudomonadati	Bacteria
18035	GCF_001565895.1_ASM156589v1	0	11	17	0	1	Paraglaciecola hydrolytica	Paraglaciecola	Alteromonadaceae	Alteromonadales	Gammaproteobacteria	Pseudomonadota	Pseudomonadati	Bacteria
18036	GCF_004360155.1_ASM436015v1	0	11	16	0	1	Paraglaciecola marina	Paraglaciecola	Alteromonadaceae	Alteromonadales	Gammaproteobacteria	Pseudomonadota	Pseudomonadati	Bacteria
18037	GCF_021532655.1_ASM2153265v1	0	11	16	0	1	Paraglaciecola algarum	Paraglaciecola	Alteromonadaceae	Alteromonadales	Gammaproteobacteria	Pseudomonadota	Pseudomonadati	Bacteria
18038	GCF_032464635.1_ASM3246463v1	0	10	12	0	0	Paraglaciecola aquimarina	Paraglaciecola	Alteromonadaceae	Alteromonadales	Gammaproteobacteria	Pseudomonadota	Pseudomonadati	Bacteria
18039	GCF_019900845.1_ASM1990084v1	0	11	16	0	2	Paraneptunicella aestuarii	Paraneptunicella	Alteromonadaceae	Alteromonadales	Gammaproteobacteria	Pseudomonadota	Pseudomonadati	Bacteria
18040	GCF_020687805.1_ASM2068780v1	0	11	15	0	2	Planctobacterium marinum	Planctobacterium	Alteromonadaceae	Alteromonadales	Gammaproteobacteria	Pseudomonadota	Pseudomonadati	Bacteria
18041	GCF_042662685.1_ASM4266268v1	0	11	16	0	3	Pseudobowmanella zhangzhouensis	Pseudobowmanella	Alteromonadaceae	Alteromonadales	Gammaproteobacteria	Pseudomonadota	Pseudomonadati	Bacteria
18042	GCF_003063625.1_ASM306362v1	0	11	17	0	2	Saccharobesus litoralis	Saccharobesus	Alteromonadaceae	Alteromonadales	Gammaproteobacteria	Pseudomonadota	Pseudomonadati	Bacteria
18043	GCF_000378185.1_ASM37818v1	0	11	15	0	2	Salinimonas chungwhensis DSM 16280	Salinimonas	Alteromonadaceae	Alteromonadales	Gammaproteobacteria	Pseudomonadota	Pseudomonadati	Bacteria
18044	GCF_003429285.1_ASM342928v1	0	11	15	0	2	Salinimonas sediminis	Salinimonas	Alteromonadaceae	Alteromonadales	Gammaproteobacteria	Pseudomonadota	Pseudomonadati	Bacteria
18045	GCF_005222225.1_ASM522222v1	0	11	16	11	3	Salinimonas lutimaris	Salinimonas	Alteromonadaceae	Alteromonadales	Gammaproteobacteria	Pseudomonadota	Pseudomonadati	Bacteria
18046	GCF_006228385.1_ASM622838v1	0	11	13	10	2	Salinimonas iocasae	Salinimonas	Alteromonadaceae	Alteromonadales	Gammaproteobacteria	Pseudomonadota	Pseudomonadati	Bacteria
18047	GCF_014750655.1_ASM1475065v1	0	11	14	10	2	Salinimonas profundi	Salinimonas	Alteromonadaceae	Alteromonadales	Gammaproteobacteria	Pseudomonadota	Pseudomonadati	Bacteria
18048	GCF_015644725.1_ASM1564472v1	0	10	14	0	1	Salinimonas marina	Salinimonas	Alteromonadaceae	Alteromonadales	Gammaproteobacteria	Pseudomonadota	Pseudomonadati	Bacteria
18049	GCF_003143555.1_ASM314355v1	0	10	13	0	3	Saliniradius amylolyticus	Saliniradius	Alteromonadaceae	Alteromonadales	Gammaproteobacteria	Pseudomonadota	Pseudomonadati	Bacteria
18050	GCF_002076895.1_ASM207689v1	0	11	17	0	1	Cognaticolwellia beringensis	Cognaticolwellia	Colwelliaceae	Alteromonadales	Gammaproteobacteria	Pseudomonadota	Pseudomonadati	Bacteria
18051	GCF_002104435.1_ASM210443v1	0	11	16	0	1	Cognaticolwellia aestuarii	Cognaticolwellia	Colwelliaceae	Alteromonadales	Gammaproteobacteria	Pseudomonadota	Pseudomonadati	Bacteria
18052	GCF_002104475.1_ASM210447v1	0	11	16	0	2	Cognaticolwellia mytili	Cognaticolwellia	Colwelliaceae	Alteromonadales	Gammaproteobacteria	Pseudomonadota	Pseudomonadati	Bacteria
18053	GCF_000012325.1_ASM1232v1	0	11	14	0	1	Colwellia psychrerythraea 34H	Colwellia	Colwelliaceae	Alteromonadales	Gammaproteobacteria	Pseudomonadota	Pseudomonadati	Bacteria
18054	GCF_000378625.1_ASM37862v1	0	11	17	0	2	Colwellia piezophila ATCC BAA-637	Colwellia	Colwelliaceae	Alteromonadales	Gammaproteobacteria	Pseudomonadota	Pseudomonadati	Bacteria
18055	GCF_002104455.1_ASM210445v1	0	11	16	0	1	Colwellia chukchiensis	Colwellia	Colwelliaceae	Alteromonadales	Gammaproteobacteria	Pseudomonadota	Pseudomonadati	Bacteria
18056	GCF_002104515.1_ASM210451v1	0	11	17	0	1	Colwellia polaris	Colwellia	Colwelliaceae	Alteromonadales	Gammaproteobacteria	Pseudomonadota	Pseudomonadati	Bacteria
18057	GCF_002207865.1_ASM220786v1	0	11	16	10	3	Colwellia marinimaniae	Colwellia	Colwelliaceae	Alteromonadales	Gammaproteobacteria	Pseudomonadota	Pseudomonadati	Bacteria
18058	GCF_002843355.2_ASM284335v2	0	11	17	0	1	Colwellia echini	Colwellia	Colwelliaceae	Alteromonadales	Gammaproteobacteria	Pseudomonadota	Pseudomonadati	Bacteria
18059	GCF_003333305.1_ASM333330v1	0	11	15	0	1	Candidatus Colwellia aromaticivorans	Colwellia	Colwelliaceae	Alteromonadales	Gammaproteobacteria	Pseudomonadota	Pseudomonadati	Bacteria
18060	GCF_005885605.1_ASM588560v1	0	11	16	0	1	Colwellia ponticola	Colwellia	Colwelliaceae	Alteromonadales	Gammaproteobacteria	Pseudomonadota	Pseudomonadati	Bacteria
18061	GCF_007954275.1_ASM795427v1	0	11	17	0	1	Colwellia demingiae	Colwellia	Colwelliaceae	Alteromonadales	Gammaproteobacteria	Pseudomonadota	Pseudomonadati	Bacteria
18062	GCF_007954355.1_ASM795435v1	0	11	15	0	2	Colwellia hornerae	Colwellia	Colwelliaceae	Alteromonadales	Gammaproteobacteria	Pseudomonadota	Pseudomonadati	Bacteria
18063	GCF_022669015.1_ASM2266901v1	0	0	16	0	1	Colwellia maritima	Colwellia	Colwelliaceae	Alteromonadales	Gammaproteobacteria	Pseudomonadota	Pseudomonadati	Bacteria
18064	GCF_039523295.1_ASM3952329v1	0	11	16	0	2	Colwellia asteriadis	Colwellia	Colwelliaceae	Alteromonadales	Gammaproteobacteria	Pseudomonadota	Pseudomonadati	Bacteria
18065	GCF_004295665.1_ASM429566v1	0	11	17	0	3	Litorilituus sediminis	Litorilituus	Colwelliaceae	Alteromonadales	Gammaproteobacteria	Pseudomonadota	Pseudomonadati	Bacteria
18066	GCF_006439335.1_ASM643933v1	0	11	14	0	3	Litorilituus lipolyticus	Litorilituus	Colwelliaceae	Alteromonadales	Gammaproteobacteria	Pseudomonadota	Pseudomonadati	Bacteria
18067	GCF_002000085.1_ASM200008v1	0	11	16	0	1	Pseudocolwellia agarivorans	Pseudocolwellia	Colwelliaceae	Alteromonadales	Gammaproteobacteria	Pseudomonadota	Pseudomonadati	Bacteria
18068	GCF_000948975.2_ASM94897v2	0	11	15	0	3	Thalassomonas actiniarum	Thalassomonas	Colwelliaceae	Alteromonadales	Gammaproteobacteria	Pseudomonadota	Pseudomonadati	Bacteria
18069	GCF_000948985.2_ASM94898v2	0	11	16	0	3	Thalassomonas viridans	Thalassomonas	Colwelliaceae	Alteromonadales	Gammaproteobacteria	Pseudomonadota	Pseudomonadati	Bacteria
18070	GCF_028657945.1_ASM2865794v1	0	11	16	0	3	Thalassomonas haliotis	Thalassomonas	Colwelliaceae	Alteromonadales	Gammaproteobacteria	Pseudomonadota	Pseudomonadati	Bacteria
18071	GCF_001831495.1_ASM183149v1	0	0	16	9	0	Thalassotalea crassostreae	Thalassotalea	Colwelliaceae	Alteromonadales	Gammaproteobacteria	Pseudomonadota	Pseudomonadati	Bacteria
18072	GCF_005116735.1_ASM511673v1	0	0	15	10	0	Thalassotalea mangrovi	Thalassotalea	Colwelliaceae	Alteromonadales	Gammaproteobacteria	Pseudomonadota	Pseudomonadati	Bacteria
18073	GCF_005843925.1_ASM584392v1	0	0	15	10	0	Thalassotalea litorea	Thalassotalea	Colwelliaceae	Alteromonadales	Gammaproteobacteria	Pseudomonadota	Pseudomonadati	Bacteria
18074	GCF_012932965.1_ASM1293296v1	0	11	17	0	2	Thalassotalea algicola	Thalassotalea	Colwelliaceae	Alteromonadales	Gammaproteobacteria	Pseudomonadota	Pseudomonadati	Bacteria
18075	GCF_014653195.1_ASM1465319v1	0	11	16	0	1	Thalassotalea profundi	Thalassotalea	Colwelliaceae	Alteromonadales	Gammaproteobacteria	Pseudomonadota	Pseudomonadati	Bacteria
18076	GCF_014656435.1_ASM1465643v1	0	11	15	0	2	Thalassotalea marina	Thalassotalea	Colwelliaceae	Alteromonadales	Gammaproteobacteria	Pseudomonadota	Pseudomonadati	Bacteria
18077	GCF_030161395.1_ASM3016139v1	0	11	16	0	2	Thalassotalea insulae	Thalassotalea	Colwelliaceae	Alteromonadales	Gammaproteobacteria	Pseudomonadota	Pseudomonadati	Bacteria
18078	GCF_030161415.1_ASM3016141v1	0	11	16	0	1	Thalassotalea eurytherma	Thalassotalea	Colwelliaceae	Alteromonadales	Gammaproteobacteria	Pseudomonadota	Pseudomonadati	Bacteria
18079	GCF_030161435.1_ASM3016143v1	0	11	15	0	2	Thalassotalea loyana	Thalassotalea	Colwelliaceae	Alteromonadales	Gammaproteobacteria	Pseudomonadota	Pseudomonadati	Bacteria
18080	GCF_030295915.1_ASM3029591v1	0	11	16	0	2	Thalassotalea sediminis	Thalassotalea	Colwelliaceae	Alteromonadales	Gammaproteobacteria	Pseudomonadota	Pseudomonadati	Bacteria
18081	GCF_030295935.1_ASM3029593v1	0	11	17	0	1	Thalassotalea piscium	Thalassotalea	Colwelliaceae	Alteromonadales	Gammaproteobacteria	Pseudomonadota	Pseudomonadati	Bacteria
18082	GCF_030295955.1_ASM3029595v1	0	0	17	0	0	Thalassotalea agarivorans	Thalassotalea	Colwelliaceae	Alteromonadales	Gammaproteobacteria	Pseudomonadota	Pseudomonadati	Bacteria
18083	GCF_030295975.1_ASM3029597v1	0	11	14	0	1	Thalassotalea atypica	Thalassotalea	Colwelliaceae	Alteromonadales	Gammaproteobacteria	Pseudomonadota	Pseudomonadati	Bacteria
18084	GCF_030295995.1_ASM3029599v1	0	11	16	0	3	Thalassotalea hakodatensis	Thalassotalea	Colwelliaceae	Alteromonadales	Gammaproteobacteria	Pseudomonadota	Pseudomonadati	Bacteria
18085	GCF_031583575.1_ASM3158357v1	0	0	16	10	0	Thalassotalea nanhaiensis	Thalassotalea	Colwelliaceae	Alteromonadales	Gammaproteobacteria	Pseudomonadota	Pseudomonadati	Bacteria
18086	GCF_031583595.1_ASM3158359v1	0	0	16	10	0	Thalassotalea psychrophila	Thalassotalea	Colwelliaceae	Alteromonadales	Gammaproteobacteria	Pseudomonadota	Pseudomonadati	Bacteria
18087	GCF_031846185.1_ASM3184618v1	0	11	14	0	1	Thalassotalea castellviae	Thalassotalea	Colwelliaceae	Alteromonadales	Gammaproteobacteria	Pseudomonadota	Pseudomonadati	Bacteria
18088	GCF_032911225.1_ASM3291122v1	0	0	15	10	0	Thalassotalea fonticola	Thalassotalea	Colwelliaceae	Alteromonadales	Gammaproteobacteria	Pseudomonadota	Pseudomonadati	Bacteria
18089	GCF_041379045.1_ASM4137904v1	0	0	16	9	0	Thalassotalea ponticola	Thalassotalea	Colwelliaceae	Alteromonadales	Gammaproteobacteria	Pseudomonadota	Pseudomonadati	Bacteria
18090	GCF_041379765.1_ASM4137976v1	0	0	16	0	0	Thalassotalea maritima	Thalassotalea	Colwelliaceae	Alteromonadales	Gammaproteobacteria	Pseudomonadota	Pseudomonadati	Bacteria
18091	GCF_041410465.1_ASM4141046v1	0	0	17	10	0	Thalassotalea aquiviva	Thalassotalea	Colwelliaceae	Alteromonadales	Gammaproteobacteria	Pseudomonadota	Pseudomonadati	Bacteria
18092	GCF_042682785.1_ASM4268278v1	0	11	14	0	2	Thalassotalea euphylliae	Thalassotalea	Colwelliaceae	Alteromonadales	Gammaproteobacteria	Pseudomonadota	Pseudomonadati	Bacteria
18093	GCF_023703465.1_ASM2370346v1	0	11	17	0	1	Echinimonas agarilytica	Echinimonas	Echinimonadaceae	Alteromonadales	Gammaproteobacteria	Pseudomonadota	Pseudomonadati	Bacteria
18094	GCF_002165625.1_ASM216562v1	0	11	18	0	1	Neiella marina	Neiella	Echinimonadaceae	Alteromonadales	Gammaproteobacteria	Pseudomonadota	Pseudomonadati	Bacteria
18095	GCF_014773395.1_ASM1477339v1	0	11	18	0	1	Neiella litorisoli	Neiella	Echinimonadaceae	Alteromonadales	Gammaproteobacteria	Pseudomonadota	Pseudomonadati	Bacteria
18096	GCF_019457915.1_ASM1945791v1	0	11	18	0	1	Neiella holothuriorum	Neiella	Echinimonadaceae	Alteromonadales	Gammaproteobacteria	Pseudomonadota	Pseudomonadati	Bacteria
18097	GCF_000148645.1_ASM14864v1	0	11	16	9	1	Ferrimonas balearica DSM 9799	Ferrimonas	Ferrimonadaceae	Alteromonadales	Gammaproteobacteria	Pseudomonadota	Pseudomonadati	Bacteria
18098	GCF_000422645.1_ASM42264v1	0	11	15	12	1	Ferrimonas futtsuensis DSM 18154	Ferrimonas	Ferrimonadaceae	Alteromonadales	Gammaproteobacteria	Pseudomonadota	Pseudomonadati	Bacteria
18099	GCF_000422665.1_ASM42266v1	0	11	16	0	1	Ferrimonas senticii DSM 18821	Ferrimonas	Ferrimonadaceae	Alteromonadales	Gammaproteobacteria	Pseudomonadota	Pseudomonadati	Bacteria
18100	GCF_000425405.1_ASM42540v1	0	11	15	12	1	Ferrimonas kyonanensis DSM 18153	Ferrimonas	Ferrimonadaceae	Alteromonadales	Gammaproteobacteria	Pseudomonadota	Pseudomonadati	Bacteria
18101	GCF_005116665.1_ASM511666v1	0	11	16	12	2	Ferrimonas aestuarii	Ferrimonas	Ferrimonadaceae	Alteromonadales	Gammaproteobacteria	Pseudomonadota	Pseudomonadati	Bacteria
18102	GCF_005116715.1_ASM511671v1	0	11	16	12	1	Ferrimonas sediminicola	Ferrimonas	Ferrimonadaceae	Alteromonadales	Gammaproteobacteria	Pseudomonadota	Pseudomonadati	Bacteria
18103	GCF_012295575.1_ASM1229557v1	0	11	16	0	1	Ferrimonas lipolytica	Ferrimonas	Ferrimonadaceae	Alteromonadales	Gammaproteobacteria	Pseudomonadota	Pseudomonadati	Bacteria
18104	GCF_039543565.1_ASM3954356v1	0	11	16	12	1	Ferrimonas pelagia	Ferrimonas	Ferrimonadaceae	Alteromonadales	Gammaproteobacteria	Pseudomonadota	Pseudomonadati	Bacteria
18105	GCF_039544205.1_ASM3954420v1	0	0	15	10	0	Ferrimonas gelatinilytica	Ferrimonas	Ferrimonadaceae	Alteromonadales	Gammaproteobacteria	Pseudomonadota	Pseudomonadati	Bacteria
18106	GCF_900100175.1_IMG-taxon_2634166324_annotated_assembly	0	11	15	12	1	Ferrimonas sediminum	Ferrimonas	Ferrimonadaceae	Alteromonadales	Gammaproteobacteria	Pseudomonadota	Pseudomonadati	Bacteria
18107	GCF_900129905.1_IMG-taxon_2588254304_annotated_assembly	0	11	15	0	1	Ferrimonas marina	Ferrimonas	Ferrimonadaceae	Alteromonadales	Gammaproteobacteria	Pseudomonadota	Pseudomonadati	Bacteria
18108	GCF_002282855.1_ASM228285v1	0	11	16	9	1	Paraferrimonas sedimenticola	Paraferrimonas	Ferrimonadaceae	Alteromonadales	Gammaproteobacteria	Pseudomonadota	Pseudomonadati	Bacteria
18109	GCF_002282895.1_ASM228289v1	0	0	17	0	0	Paraferrimonas haliotis	Paraferrimonas	Ferrimonadaceae	Alteromonadales	Gammaproteobacteria	Pseudomonadota	Pseudomonadati	Bacteria
18110	GCF_003316875.1_ASM331687v1	0	10	8	0	1	Aliidiomarina celeris	Aliidiomarina	Idiomarinaceae	Alteromonadales	Gammaproteobacteria	Pseudomonadota	Pseudomonadati	Bacteria
18111	GCF_003986955.1_ASM398695v1	0	10	5	0	2	Aliidiomarina sedimenti	Aliidiomarina	Idiomarinaceae	Alteromonadales	Gammaproteobacteria	Pseudomonadota	Pseudomonadati	Bacteria
18112	GCF_003986975.1_ASM398697v1	0	10	5	0	1	Aliidiomarina soli	Aliidiomarina	Idiomarinaceae	Alteromonadales	Gammaproteobacteria	Pseudomonadota	Pseudomonadati	Bacteria
18113	GCF_003987015.1_ASM398701v1	0	10	6	0	1	Aliidiomarina taiwanensis	Aliidiomarina	Idiomarinaceae	Alteromonadales	Gammaproteobacteria	Pseudomonadota	Pseudomonadati	Bacteria
18114	GCF_003987135.1_ASM398713v1	0	11	5	0	0	Aliidiomarina iranensis	Aliidiomarina	Idiomarinaceae	Alteromonadales	Gammaproteobacteria	Pseudomonadota	Pseudomonadati	Bacteria
18115	GCF_003987145.1_ASM398714v1	0	10	7	0	1	Aliidiomarina minuta	Aliidiomarina	Idiomarinaceae	Alteromonadales	Gammaproteobacteria	Pseudomonadota	Pseudomonadati	Bacteria
18116	GCF_003987175.1_ASM398717v1	0	11	7	0	0	Aliidiomarina sanyensis	Aliidiomarina	Idiomarinaceae	Alteromonadales	Gammaproteobacteria	Pseudomonadota	Pseudomonadati	Bacteria
18117	GCF_003987315.1_ASM398731v1	0	11	6	0	0	Aliidiomarina haloalkalitolerans	Aliidiomarina	Idiomarinaceae	Alteromonadales	Gammaproteobacteria	Pseudomonadota	Pseudomonadati	Bacteria
18118	GCF_003987335.1_ASM398733v1	0	10	7	0	1	Aliidiomarina maris	Aliidiomarina	Idiomarinaceae	Alteromonadales	Gammaproteobacteria	Pseudomonadota	Pseudomonadati	Bacteria
18119	GCF_003987345.1_ASM398734v1	0	11	5	0	0	Aliidiomarina shirensis	Aliidiomarina	Idiomarinaceae	Alteromonadales	Gammaproteobacteria	Pseudomonadota	Pseudomonadati	Bacteria
18120	GCF_007096385.1_ASM709638v1	0	11	4	0	0	Aliidiomarina halalkaliphila	Aliidiomarina	Idiomarinaceae	Alteromonadales	Gammaproteobacteria	Pseudomonadota	Pseudomonadati	Bacteria
18121	GCF_015354615.1_ASM1535461v1	0	11	5	0	0	Aliidiomarina indica	Aliidiomarina	Idiomarinaceae	Alteromonadales	Gammaproteobacteria	Pseudomonadota	Pseudomonadati	Bacteria
18122	GCF_023922585.1_ASM2392258v1	0	10	4	0	1	Aliidiomarina quisquiliarum	Aliidiomarina	Idiomarinaceae	Alteromonadales	Gammaproteobacteria	Pseudomonadota	Pseudomonadati	Bacteria
18123	GCF_000008465.1_ASM846v1	0	10	5	0	1	Idiomarina loihiensis L2TR	Idiomarina	Idiomarinaceae	Alteromonadales	Gammaproteobacteria	Pseudomonadota	Pseudomonadati	Bacteria
18124	GCF_000152885.1_ASM15288v1	0	10	5	0	1	Idiomarina baltica OS145	Idiomarina	Idiomarinaceae	Alteromonadales	Gammaproteobacteria	Pseudomonadota	Pseudomonadati	Bacteria
18125	GCF_000299895.1_ASM29989v1	0	10	7	0	1	Idiomarina xiamenensis 10-D-4	Idiomarina	Idiomarinaceae	Alteromonadales	Gammaproteobacteria	Pseudomonadota	Pseudomonadati	Bacteria
18126	GCF_003226255.1_ASM322625v1	0	10	5	0	2	Idiomarina fontislapidosi	Idiomarina	Idiomarinaceae	Alteromonadales	Gammaproteobacteria	Pseudomonadota	Pseudomonadati	Bacteria
18127	GCF_003987095.1_ASM398709v1	0	10	5	0	1	Idiomarina piscisalsi	Idiomarina	Idiomarinaceae	Alteromonadales	Gammaproteobacteria	Pseudomonadota	Pseudomonadati	Bacteria
18128	GCF_003987185.1_ASM398718v1	0	10	7	0	2	Idiomarina aquatica	Idiomarina	Idiomarinaceae	Alteromonadales	Gammaproteobacteria	Pseudomonadota	Pseudomonadati	Bacteria
18129	GCF_003987255.1_ASM398725v1	0	10	7	0	1	Idiomarina ramblicola	Idiomarina	Idiomarinaceae	Alteromonadales	Gammaproteobacteria	Pseudomonadota	Pseudomonadati	Bacteria
18130	GCF_003987275.1_ASM398727v1	0	10	8	0	1	Idiomarina seosinensis	Idiomarina	Idiomarinaceae	Alteromonadales	Gammaproteobacteria	Pseudomonadota	Pseudomonadati	Bacteria
18131	GCF_003987475.1_ASM398747v1	0	10	7	0	1	Idiomarina tyrosinivorans	Idiomarina	Idiomarinaceae	Alteromonadales	Gammaproteobacteria	Pseudomonadota	Pseudomonadati	Bacteria
18132	GCF_019797805.1_ASM1979780v1	0	10	5	0	1	Idiomarina abyssalis	Idiomarina	Idiomarinaceae	Alteromonadales	Gammaproteobacteria	Pseudomonadota	Pseudomonadati	Bacteria
18133	GCF_023155095.1_ASM2315509v1	0	10	5	0	1	Idiomarina aminovorans	Idiomarina	Idiomarinaceae	Alteromonadales	Gammaproteobacteria	Pseudomonadota	Pseudomonadati	Bacteria
18134	GCF_024159085.1_ASM2415908v1	0	10	7	0	1	Idiomarina rhizosphaerae	Idiomarina	Idiomarinaceae	Alteromonadales	Gammaproteobacteria	Pseudomonadota	Pseudomonadati	Bacteria
18135	GCF_900100855.1_IMG-taxon_2643221445_annotated_assembly	0	10	5	0	1	Idiomarina zobellii	Idiomarina	Idiomarinaceae	Alteromonadales	Gammaproteobacteria	Pseudomonadota	Pseudomonadati	Bacteria
18136	GCF_000423165.1_ASM42316v1	0	0	14	0	0	Pseudidiomarina sediminum DSM 21906	Pseudidiomarina	Idiomarinaceae	Alteromonadales	Gammaproteobacteria	Pseudomonadota	Pseudomonadati	Bacteria
18137	GCF_000753735.1_ASM75373v1	0	0	14	0	0	Pseudidiomarina atlantica	Pseudidiomarina	Idiomarinaceae	Alteromonadales	Gammaproteobacteria	Pseudomonadota	Pseudomonadati	Bacteria
18138	GCF_001418345.1_ASM141834v1	0	11	14	0	0	Pseudidiomarina woesei	Pseudidiomarina	Idiomarinaceae	Alteromonadales	Gammaproteobacteria	Pseudomonadota	Pseudomonadati	Bacteria
18139	GCF_003987045.1_ASM398704v1	0	11	16	0	0	Pseudidiomarina marina	Pseudidiomarina	Idiomarinaceae	Alteromonadales	Gammaproteobacteria	Pseudomonadota	Pseudomonadati	Bacteria
18140	GCF_003987065.1_ASM398706v1	0	11	14	0	0	Pseudidiomarina insulisalsae	Pseudidiomarina	Idiomarinaceae	Alteromonadales	Gammaproteobacteria	Pseudomonadota	Pseudomonadati	Bacteria
18141	GCF_003987105.1_ASM398710v1	0	11	13	0	0	Pseudidiomarina salinarum	Pseudidiomarina	Idiomarinaceae	Alteromonadales	Gammaproteobacteria	Pseudomonadota	Pseudomonadati	Bacteria
18142	GCF_003987215.1_ASM398721v1	0	0	12	0	0	Pseudidiomarina halophila	Pseudidiomarina	Idiomarinaceae	Alteromonadales	Gammaproteobacteria	Pseudomonadota	Pseudomonadati	Bacteria
18143	GCF_003987225.1_ASM398722v1	0	11	14	0	0	Pseudidiomarina homiensis	Pseudidiomarina	Idiomarinaceae	Alteromonadales	Gammaproteobacteria	Pseudomonadota	Pseudomonadati	Bacteria
18144	GCF_003987355.1_ASM398735v1	0	11	14	0	0	Pseudidiomarina aestuarii	Pseudidiomarina	Idiomarinaceae	Alteromonadales	Gammaproteobacteria	Pseudomonadota	Pseudomonadati	Bacteria
18145	GCF_003987395.1_ASM398739v1	0	0	15	0	0	Pseudidiomarina aquimaris	Pseudidiomarina	Idiomarinaceae	Alteromonadales	Gammaproteobacteria	Pseudomonadota	Pseudomonadati	Bacteria
18146	GCF_003987405.1_ASM398740v1	0	11	13	0	0	Pseudidiomarina donghaiensis	Pseudidiomarina	Idiomarinaceae	Alteromonadales	Gammaproteobacteria	Pseudomonadota	Pseudomonadati	Bacteria
18147	GCF_003987435.1_ASM398743v1	0	0	15	0	0	Pseudidiomarina taiwanensis	Pseudidiomarina	Idiomarinaceae	Alteromonadales	Gammaproteobacteria	Pseudomonadota	Pseudomonadati	Bacteria
18148	GCF_003999375.1_ASM399937v1	0	0	13	0	0	Pseudidiomarina mangrovi	Pseudidiomarina	Idiomarinaceae	Alteromonadales	Gammaproteobacteria	Pseudomonadota	Pseudomonadati	Bacteria
18149	GCF_004025325.1_ASM402532v1	0	11	15	0	0	Pseudidiomarina gelatinasegens	Pseudidiomarina	Idiomarinaceae	Alteromonadales	Gammaproteobacteria	Pseudomonadota	Pseudomonadati	Bacteria
18150	GCF_004214835.1_ASM421483v1	0	11	14	0	0	Pseudidiomarina tainanensis	Pseudidiomarina	Idiomarinaceae	Alteromonadales	Gammaproteobacteria	Pseudomonadota	Pseudomonadati	Bacteria
18151	GCF_030466375.1_ASM3046637v1	0	0	15	0	0	Pseudidiomarina terrestris	Pseudidiomarina	Idiomarinaceae	Alteromonadales	Gammaproteobacteria	Pseudomonadota	Pseudomonadati	Bacteria
18152	GCF_031624335.1_ASM3162433v1	0	11	16	0	0	Pseudidiomarina andamanensis	Pseudidiomarina	Idiomarinaceae	Alteromonadales	Gammaproteobacteria	Pseudomonadota	Pseudomonadati	Bacteria
18153	GCF_032227045.1_ASM3222704v1	0	11	14	0	0	Pseudidiomarina fusca	Pseudidiomarina	Idiomarinaceae	Alteromonadales	Gammaproteobacteria	Pseudomonadota	Pseudomonadati	Bacteria
18154	GCF_047323925.1_ASM4732392v1	0	0	14	0	0	Pseudidiomarina salilacus	Pseudidiomarina	Idiomarinaceae	Alteromonadales	Gammaproteobacteria	Pseudomonadota	Pseudomonadati	Bacteria
18155	GCF_900104245.1_IMG-taxon_2596583643_annotated_assembly	0	11	10	0	0	Pseudidiomarina indica	Pseudidiomarina	Idiomarinaceae	Alteromonadales	Gammaproteobacteria	Pseudomonadota	Pseudomonadati	Bacteria
18156	GCF_900115255.1_IMG-taxon_2617270903_annotated_assembly	0	11	14	0	0	Pseudidiomarina maritima	Pseudidiomarina	Idiomarinaceae	Alteromonadales	Gammaproteobacteria	Pseudomonadota	Pseudomonadati	Bacteria
18157	GCF_900177775.1_IMG-taxon_2718218509_annotated_assembly	0	10	16	0	1	Pseudidiomarina planktonica	Pseudidiomarina	Idiomarinaceae	Alteromonadales	Gammaproteobacteria	Pseudomonadota	Pseudomonadati	Bacteria
18158	GCF_902806985.1_Pseudidiomarina_CECT9734	0	11	14	0	0	Pseudidiomarina piscicola	Pseudidiomarina	Idiomarinaceae	Alteromonadales	Gammaproteobacteria	Pseudomonadota	Pseudomonadati	Bacteria
18159	GCF_000276805.1_ASM27680v1	0	11	14	11	2	Moritella dasanensis ArB 0140	Moritella	Moritellaceae	Alteromonadales	Gammaproteobacteria	Pseudomonadota	Pseudomonadati	Bacteria
18160	GCF_008931805.1_ASM893180v1	0	11	14	11	2	Moritella marina ATCC 15381	Moritella	Moritellaceae	Alteromonadales	Gammaproteobacteria	Pseudomonadota	Pseudomonadati	Bacteria
18161	GCF_900120065.1_clc.v6.5.LFI5006.01	0	11	14	11	2	Moritella viscosa	Moritella	Moritellaceae	Alteromonadales	Gammaproteobacteria	Pseudomonadota	Pseudomonadati	Bacteria
18162	GCF_900465055.1_MORIYA_PRJEB24680v2	0	11	13	10	1	Moritella yayanosii	Moritella	Moritellaceae	Alteromonadales	Gammaproteobacteria	Pseudomonadota	Pseudomonadati	Bacteria
18163	GCF_000374485.1_ASM37448v1	0	11	15	0	4	Algicola sagamiensis DSM 14643	Algicola	Pseudoalteromonadaceae	Alteromonadales	Gammaproteobacteria	Pseudomonadota	Pseudomonadati	Bacteria
18164	GCF_016469335.1_ASM1646933v1	0	11	16	0	2	Flocculibacter collagenilyticus	Flocculibacter	Pseudoalteromonadaceae	Alteromonadales	Gammaproteobacteria	Pseudomonadota	Pseudomonadati	Bacteria
18165	GCF_000026085.1_ASM2608v1	0	11	17	0	1	Pseudoalteromonas translucida	Pseudoalteromonas	Pseudoalteromonadaceae	Alteromonadales	Gammaproteobacteria	Pseudomonadota	Pseudomonadati	Bacteria
18166	GCF_000238255.3_ASM23825v4	0	11	16	6	2	Pseudoalteromonas spongiae UST010723-006	Pseudoalteromonas	Pseudoalteromonadaceae	Alteromonadales	Gammaproteobacteria	Pseudomonadota	Pseudomonadati	Bacteria
18167	GCF_000238275.3_Pund_v2.0	0	11	17	0	2	Pseudoalteromonas undina	Pseudoalteromonas	Pseudoalteromonadaceae	Alteromonadales	Gammaproteobacteria	Pseudomonadota	Pseudomonadati	Bacteria
18168	GCF_000238295.3_ASM23829v4	0	11	16	0	3	Pseudoalteromonas rubra	Pseudoalteromonas	Pseudoalteromonadaceae	Alteromonadales	Gammaproteobacteria	Pseudomonadota	Pseudomonadati	Bacteria
18169	GCF_000238375.3_ASM23837v4	0	11	17	0	3	Pseudoalteromonas citrea	Pseudoalteromonas	Pseudoalteromonadaceae	Alteromonadales	Gammaproteobacteria	Pseudomonadota	Pseudomonadati	Bacteria
18170	GCF_000238395.3_ASM23839v4	0	11	17	6	1	Pseudoalteromonas arctica A 37-1-2	Pseudoalteromonas	Pseudoalteromonadaceae	Alteromonadales	Gammaproteobacteria	Pseudomonadota	Pseudomonadati	Bacteria
18171	GCF_000690055.1_Afuliginea	0	11	17	0	2	Pseudoalteromonas fuliginea	Pseudoalteromonas	Pseudoalteromonadaceae	Alteromonadales	Gammaproteobacteria	Pseudomonadota	Pseudomonadati	Bacteria
18172	GCF_000788395.1_ASM78839v1	0	11	17	0	2	Pseudoalteromonas piratica	Pseudoalteromonas	Pseudoalteromonadaceae	Alteromonadales	Gammaproteobacteria	Pseudomonadota	Pseudomonadati	Bacteria
18173	GCF_000967625.1_S3137	0	11	16	0	2	Pseudoalteromonas ruthenica	Pseudoalteromonas	Pseudoalteromonadaceae	Alteromonadales	Gammaproteobacteria	Pseudomonadota	Pseudomonadati	Bacteria
18174	GCF_001444405.1_ASM144440v1	0	11	17	0	2	Pseudoalteromonas phenolica	Pseudoalteromonas	Pseudoalteromonadaceae	Alteromonadales	Gammaproteobacteria	Pseudomonadota	Pseudomonadati	Bacteria
18175	GCF_001550135.1_ASM155013v1	0	11	16	0	2	Pseudoalteromonas shioyasakiensis	Pseudoalteromonas	Pseudoalteromonadaceae	Alteromonadales	Gammaproteobacteria	Pseudomonadota	Pseudomonadati	Bacteria
18176	GCF_001550155.1_ASM155015v1	0	11	15	0	2	Pseudoalteromonas arabiensis	Pseudoalteromonas	Pseudoalteromonadaceae	Alteromonadales	Gammaproteobacteria	Pseudomonadota	Pseudomonadati	Bacteria
18177	GCF_001641615.1_ASM164161v1	0	11	15	0	1	Pseudoalteromonas gelatinilytica	Pseudoalteromonas	Pseudoalteromonadaceae	Alteromonadales	Gammaproteobacteria	Pseudomonadota	Pseudomonadati	Bacteria
18178	GCF_001653135.1_ASM165313v1	0	11	16	0	2	Pseudoalteromonas neustonica	Pseudoalteromonas	Pseudoalteromonadaceae	Alteromonadales	Gammaproteobacteria	Pseudomonadota	Pseudomonadati	Bacteria
18179	GCF_001854475.1_ASM185447v1	0	11	17	0	2	Pseudoalteromonas byunsanensis	Pseudoalteromonas	Pseudoalteromonadaceae	Alteromonadales	Gammaproteobacteria	Pseudomonadota	Pseudomonadati	Bacteria
18180	GCF_001854605.1_ASM185460v1	0	11	17	0	2	Pseudoalteromonas amylolytica	Pseudoalteromonas	Pseudoalteromonadaceae	Alteromonadales	Gammaproteobacteria	Pseudomonadota	Pseudomonadati	Bacteria
18181	GCF_001999225.1_ASM199922v1	0	11	15	0	2	Pseudoalteromonas aliena	Pseudoalteromonas	Pseudoalteromonadaceae	Alteromonadales	Gammaproteobacteria	Pseudomonadota	Pseudomonadati	Bacteria
18182	GCF_002156545.1_ASM215654v1	0	11	16	0	2	Pseudoalteromonas ulvae	Pseudoalteromonas	Pseudoalteromonadaceae	Alteromonadales	Gammaproteobacteria	Pseudomonadota	Pseudomonadati	Bacteria
18183	GCF_002221505.1_ASM222150v1	0	11	17	0	1	Pseudoalteromonas nigrifaciens	Pseudoalteromonas	Pseudoalteromonadaceae	Alteromonadales	Gammaproteobacteria	Pseudomonadota	Pseudomonadati	Bacteria
18184	GCF_002221525.1_ASM222152v1	0	11	15	0	2	Pseudoalteromonas espejiana DSM 9414	Pseudoalteromonas	Pseudoalteromonadaceae	Alteromonadales	Gammaproteobacteria	Pseudomonadota	Pseudomonadati	Bacteria
18185	GCF_002310795.1_ASM231079v1	0	11	16	0	2	Pseudoalteromonas issachenkonii	Pseudoalteromonas	Pseudoalteromonadaceae	Alteromonadales	Gammaproteobacteria	Pseudomonadota	Pseudomonadati	Bacteria
18186	GCF_003515105.1_ASM351510v1	0	11	17	0	2	Pseudoalteromonas lipolytica	Pseudoalteromonas	Pseudoalteromonadaceae	Alteromonadales	Gammaproteobacteria	Pseudomonadota	Pseudomonadati	Bacteria
18187	GCF_003568825.1_ASM356882v1	0	11	15	0	2	Pseudoalteromonas tunicata	Pseudoalteromonas	Pseudoalteromonadaceae	Alteromonadales	Gammaproteobacteria	Pseudomonadota	Pseudomonadati	Bacteria
18188	GCF_005877035.1_ASM587703v1	0	11	17	0	2	Pseudoalteromonas distincta	Pseudoalteromonas	Pseudoalteromonadaceae	Alteromonadales	Gammaproteobacteria	Pseudomonadota	Pseudomonadati	Bacteria
18189	GCF_005886105.2_ASM588610v2	0	11	17	0	2	Pseudoalteromonas galatheae	Pseudoalteromonas	Pseudoalteromonadaceae	Alteromonadales	Gammaproteobacteria	Pseudomonadota	Pseudomonadati	Bacteria
18190	GCF_006704145.1_ASM670414v1	0	11	17	0	3	Pseudoalteromonas luteoviolacea	Pseudoalteromonas	Pseudoalteromonadaceae	Alteromonadales	Gammaproteobacteria	Pseudomonadota	Pseudomonadati	Bacteria
18191	GCF_007988745.1_ASM798874v1	0	11	16	0	2	Pseudoalteromonas atlantica	Pseudoalteromonas	Pseudoalteromonadaceae	Alteromonadales	Gammaproteobacteria	Pseudomonadota	Pseudomonadati	Bacteria
18192	GCF_007989895.1_ASM798989v1	0	11	18	0	1	Pseudoalteromonas peptidolytica	Pseudoalteromonas	Pseudoalteromonadaceae	Alteromonadales	Gammaproteobacteria	Pseudomonadota	Pseudomonadati	Bacteria
18193	GCF_013140855.1_ASM1314085v1	0	11	17	0	2	Pseudoalteromonas caenipelagi	Pseudoalteromonas	Pseudoalteromonadaceae	Alteromonadales	Gammaproteobacteria	Pseudomonadota	Pseudomonadati	Bacteria
18194	GCF_014858725.1_ASM1485872v1	0	11	17	0	2	Pseudoalteromonas aurantia 208	Pseudoalteromonas	Pseudoalteromonadaceae	Alteromonadales	Gammaproteobacteria	Pseudomonadota	Pseudomonadati	Bacteria
18195	GCF_014925355.1_ASM1492535v1	0	11	16	0	2	Pseudoalteromonas prydzensis ACAM 620	Pseudoalteromonas	Pseudoalteromonadaceae	Alteromonadales	Gammaproteobacteria	Pseudomonadota	Pseudomonadati	Bacteria
18196	GCF_015278155.1_ASM1527815v1	0	11	16	0	2	Pseudoalteromonas simplex	Pseudoalteromonas	Pseudoalteromonadaceae	Alteromonadales	Gammaproteobacteria	Pseudomonadota	Pseudomonadati	Bacteria
18197	GCF_017742995.1_ASM1774299v1	0	11	16	0	2	Pseudoalteromonas viridis	Pseudoalteromonas	Pseudoalteromonadaceae	Alteromonadales	Gammaproteobacteria	Pseudomonadota	Pseudomonadati	Bacteria
18198	GCF_019797925.1_ASM1979792v1	0	11	16	0	3	Pseudoalteromonas piscicida	Pseudoalteromonas	Pseudoalteromonadaceae	Alteromonadales	Gammaproteobacteria	Pseudomonadota	Pseudomonadati	Bacteria
18199	GCF_021613355.1_ASM2161335v1	0	11	17	0	2	Pseudoalteromonas mariniglutinosa NCIMB 1770	Pseudoalteromonas	Pseudoalteromonadaceae	Alteromonadales	Gammaproteobacteria	Pseudomonadota	Pseudomonadati	Bacteria
18200	GCF_024518735.1_ASM2451873v1	0	11	16	0	2	Pseudoalteromonas agarivorans	Pseudoalteromonas	Pseudoalteromonadaceae	Alteromonadales	Gammaproteobacteria	Pseudomonadota	Pseudomonadati	Bacteria
18201	GCF_024746855.1_ASM2474685v1	0	11	17	0	3	Pseudoalteromonas maricaloris	Pseudoalteromonas	Pseudoalteromonadaceae	Alteromonadales	Gammaproteobacteria	Pseudomonadota	Pseudomonadati	Bacteria
18202	GCF_028885455.1_ASM2888545v1	0	11	16	0	2	Pseudoalteromonas rhizosphaerae	Pseudoalteromonas	Pseudoalteromonadaceae	Alteromonadales	Gammaproteobacteria	Pseudomonadota	Pseudomonadati	Bacteria
18203	GCF_029023665.1_ASM2902366v1	0	11	16	0	2	Pseudoalteromonas ostreae	Pseudoalteromonas	Pseudoalteromonadaceae	Alteromonadales	Gammaproteobacteria	Pseudomonadota	Pseudomonadati	Bacteria
18204	GCF_030125375.1_ASM3012537v1	0	11	17	0	3	Pseudoalteromonas umbrosa	Pseudoalteromonas	Pseudoalteromonadaceae	Alteromonadales	Gammaproteobacteria	Pseudomonadota	Pseudomonadati	Bacteria
18205	GCF_030125445.1_ASM3012544v1	0	11	16	0	3	Pseudoalteromonas ardens	Pseudoalteromonas	Pseudoalteromonadaceae	Alteromonadales	Gammaproteobacteria	Pseudomonadota	Pseudomonadati	Bacteria
18206	GCF_030135505.1_ASM3013550v1	0	11	17	0	3	Pseudoalteromonas obscura	Pseudoalteromonas	Pseudoalteromonadaceae	Alteromonadales	Gammaproteobacteria	Pseudomonadota	Pseudomonadati	Bacteria
18207	GCF_030297135.1_ASM3029713v1	0	11	17	0	2	Pseudoalteromonas apostichopi	Pseudoalteromonas	Pseudoalteromonadaceae	Alteromonadales	Gammaproteobacteria	Pseudomonadota	Pseudomonadati	Bacteria
18208	GCF_038739665.1_ASM3873966v1	0	11	15	0	1	Pseudoalteromonas qingdaonensis	Pseudoalteromonas	Pseudoalteromonadaceae	Alteromonadales	Gammaproteobacteria	Pseudomonadota	Pseudomonadati	Bacteria
18209	GCF_039831865.1_ASM3983186v1	0	11	16	0	2	Pseudoalteromonas pernae	Pseudoalteromonas	Pseudoalteromonadaceae	Alteromonadales	Gammaproteobacteria	Pseudomonadota	Pseudomonadati	Bacteria
18210	GCF_042431545.1_ASM4243154v1	0	11	16	0	2	Pseudoalteromonas xiamenensis	Pseudoalteromonas	Pseudoalteromonadaceae	Alteromonadales	Gammaproteobacteria	Pseudomonadota	Pseudomonadati	Bacteria
18211	GCF_042643375.1_ASM4264337v1	0	11	16	0	2	Pseudoalteromonas fenneropenaei	Pseudoalteromonas	Pseudoalteromonadaceae	Alteromonadales	Gammaproteobacteria	Pseudomonadota	Pseudomonadati	Bacteria
18212	GCF_046712425.1_ASM4671242v1	0	11	16	0	2	Pseudoalteromonas tetraodonis	Pseudoalteromonas	Pseudoalteromonadaceae	Alteromonadales	Gammaproteobacteria	Pseudomonadota	Pseudomonadati	Bacteria
18213	GCF_900112265.1_IMG-taxon_2599185267_annotated_assembly	0	11	16	11	2	Pseudoalteromonas denitrificans DSM 6059	Pseudoalteromonas	Pseudoalteromonadaceae	Alteromonadales	Gammaproteobacteria	Pseudomonadota	Pseudomonadati	Bacteria
18214	GCF_900141965.1_IMG-taxon_2703719062_annotated_assembly	0	11	16	0	2	Pseudoalteromonas marina	Pseudoalteromonas	Pseudoalteromonadaceae	Alteromonadales	Gammaproteobacteria	Pseudomonadota	Pseudomonadati	Bacteria
18215	GCF_900239935.1_PCAR91_V1	0	11	17	0	2	Pseudoalteromonas carrageenovora IAM 12662	Pseudoalteromonas	Pseudoalteromonadaceae	Alteromonadales	Gammaproteobacteria	Pseudomonadota	Pseudomonadati	Bacteria
18216	GCF_945859825.1_CIP111854	0	11	17	0	2	Pseudoalteromonas holothuriae	Pseudoalteromonas	Pseudoalteromonadaceae	Alteromonadales	Gammaproteobacteria	Pseudomonadota	Pseudomonadati	Bacteria
18217	GCF_945859885.1_CIP103197	0	11	14	0	1	Pseudoalteromonas haloplanktis	Pseudoalteromonas	Pseudoalteromonadaceae	Alteromonadales	Gammaproteobacteria	Pseudomonadota	Pseudomonadati	Bacteria
18218	GCF_002954545.1_ASM295454v1	0	11	12	0	2	Psychrosphaera saromensis	Psychrosphaera	Pseudoalteromonadaceae	Alteromonadales	Gammaproteobacteria	Pseudomonadota	Pseudomonadati	Bacteria
18219	GCF_017638545.1_ASM1763854v1	0	11	17	0	2	Psychrosphaera ytuae	Psychrosphaera	Pseudoalteromonadaceae	Alteromonadales	Gammaproteobacteria	Pseudomonadota	Pseudomonadati	Bacteria
18220	GCF_017948405.1_ASM1794840v1	0	11	16	0	2	Psychrosphaera aestuarii	Psychrosphaera	Pseudoalteromonadaceae	Alteromonadales	Gammaproteobacteria	Pseudomonadota	Pseudomonadati	Bacteria
18221	GCF_028401425.1_ASM2840142v1	0	0	12	0	1	Psychrosphaera algicola	Psychrosphaera	Pseudoalteromonadaceae	Alteromonadales	Gammaproteobacteria	Pseudomonadota	Pseudomonadati	Bacteria
18222	GCF_032461525.1_ASM3246152v1	0	0	13	0	2	Psychrosphaera aquimarina	Psychrosphaera	Pseudoalteromonadaceae	Alteromonadales	Gammaproteobacteria	Pseudomonadota	Pseudomonadati	Bacteria
18223	GCF_039523615.1_ASM3952361v1	0	11	16	0	2	Psychrosphaera haliotis	Psychrosphaera	Pseudoalteromonadaceae	Alteromonadales	Gammaproteobacteria	Pseudomonadota	Pseudomonadati	Bacteria
18224	GCF_003336225.1_ASM333622v1	0	11	17	0	1	Corallincola holothuriorum	Corallincola	Psychromonadaceae	Alteromonadales	Gammaproteobacteria	Pseudomonadota	Pseudomonadati	Bacteria
18225	GCF_004284785.1_ASM428478v1	0	11	17	0	1	Corallincola spongiicola	Corallincola	Psychromonadaceae	Alteromonadales	Gammaproteobacteria	Pseudomonadota	Pseudomonadati	Bacteria
18226	GCF_004336975.1_ASM433697v1	0	11	18	0	1	Corallincola luteus	Corallincola	Psychromonadaceae	Alteromonadales	Gammaproteobacteria	Pseudomonadota	Pseudomonadati	Bacteria
18227	GCF_039544265.1_ASM3954426v1	0	11	18	0	1	Corallincola platygyrae	Corallincola	Psychromonadaceae	Alteromonadales	Gammaproteobacteria	Pseudomonadota	Pseudomonadati	Bacteria
18228	GCF_000015285.1_ASM1528v1	0	11	15	0	0	Psychromonas ingrahamii 37	Psychromonas	Psychromonadaceae	Alteromonadales	Gammaproteobacteria	Pseudomonadota	Pseudomonadati	Bacteria
18229	GCF_000381745.1_ASM38174v1	0	11	16	0	3	Psychromonas ossibalaenae ATCC BAA-1528	Psychromonas	Psychromonadaceae	Alteromonadales	Gammaproteobacteria	Pseudomonadota	Pseudomonadati	Bacteria
18230	GCF_000420245.1_ASM42024v1	0	11	15	9	2	Psychromonas hadalis ATCC BAA-638	Psychromonas	Psychromonadaceae	Alteromonadales	Gammaproteobacteria	Pseudomonadota	Pseudomonadati	Bacteria
18231	GCF_000428725.1_ASM42872v1	0	11	16	0	3	Psychromonas aquimarina ATCC BAA-1526	Psychromonas	Psychromonadaceae	Alteromonadales	Gammaproteobacteria	Pseudomonadota	Pseudomonadati	Bacteria
18232	GCF_000482725.1_ASM48272v1	0	11	15	0	1	Psychromonas arctica DSM 14288	Psychromonas	Psychromonadaceae	Alteromonadales	Gammaproteobacteria	Pseudomonadota	Pseudomonadati	Bacteria
18233	GCF_004376845.1_ASM437684v1	0	0	15	0	0	Psychromonas algarum	Psychromonas	Psychromonadaceae	Alteromonadales	Gammaproteobacteria	Pseudomonadota	Pseudomonadati	Bacteria
18234	GCF_004378355.1_ASM437835v1	0	11	11	0	1	Psychromonas algicola	Psychromonas	Psychromonadaceae	Alteromonadales	Gammaproteobacteria	Pseudomonadota	Pseudomonadati	Bacteria
18235	GCF_022267535.1_ASM2226753v1	0	11	17	0	3	Psychromonas antarctica	Psychromonas	Psychromonadaceae	Alteromonadales	Gammaproteobacteria	Pseudomonadota	Pseudomonadati	Bacteria
18236	GCF_030161115.1_ASM3016111v1	0	11	16	0	2	Psychromonas marina	Psychromonas	Psychromonadaceae	Alteromonadales	Gammaproteobacteria	Pseudomonadota	Pseudomonadati	Bacteria
18237	GCF_038155185.1_ASM3815518v1	0	0	10	0	0	Psychromonas aquatilis	Psychromonas	Psychromonadaceae	Alteromonadales	Gammaproteobacteria	Pseudomonadota	Pseudomonadati	Bacteria
18238	GCF_003675895.1_ASM367589v1	0	11	16	0	1	Parashewanella curva	Parashewanella	Shewanellaceae	Alteromonadales	Gammaproteobacteria	Pseudomonadota	Pseudomonadati	Bacteria
18239	GCF_004358345.1_ASM435834v1	0	11	16	0	1	Parashewanella spongiae	Parashewanella	Shewanellaceae	Alteromonadales	Gammaproteobacteria	Pseudomonadota	Pseudomonadati	Bacteria
18240	GCF_004358445.1_ASM435844v1	0	11	15	0	1	Parashewanella tropica	Parashewanella	Shewanellaceae	Alteromonadales	Gammaproteobacteria	Pseudomonadota	Pseudomonadati	Bacteria
18241	GCF_016900895.1_ASM1690089v1	0	11	17	0	1	Parashewanella hymeniacidonis	Parashewanella	Shewanellaceae	Alteromonadales	Gammaproteobacteria	Pseudomonadota	Pseudomonadati	Bacteria
18242	GCF_000013765.1_ASM1376v1	0	11	17	0	2	Shewanella denitrificans OS217	Shewanella	Shewanellaceae	Alteromonadales	Gammaproteobacteria	Pseudomonadota	Pseudomonadati	Bacteria
18243	GCF_000014705.1_ASM1470v1	0	11	16	0	1	Shewanella frigidimarina NCIMB 400	Shewanella	Shewanellaceae	Alteromonadales	Gammaproteobacteria	Pseudomonadota	Pseudomonadati	Bacteria
18244	GCF_000014885.1_ASM1488v1	0	11	16	8	1	Shewanella piezotolerans WP3	Shewanella	Shewanellaceae	Alteromonadales	Gammaproteobacteria	Pseudomonadota	Pseudomonadati	Bacteria
18245	GCF_000015245.1_ASM1524v1	0	11	17	6	2	Shewanella amazonensis SB2B	Shewanella	Shewanellaceae	Alteromonadales	Gammaproteobacteria	Pseudomonadota	Pseudomonadati	Bacteria
18246	GCF_000016065.1_ASM1606v1	0	11	17	6	2	Shewanella loihica PV-4	Shewanella	Shewanellaceae	Alteromonadales	Gammaproteobacteria	Pseudomonadota	Pseudomonadati	Bacteria
18247	GCF_000018025.1_ASM1802v1	0	11	17	10	2	Shewanella sediminis HAW-EB3	Shewanella	Shewanellaceae	Alteromonadales	Gammaproteobacteria	Pseudomonadota	Pseudomonadati	Bacteria
18248	GCF_000018285.1_ASM1828v1	0	11	17	10	1	Shewanella pealeana ATCC 700345	Shewanella	Shewanellaceae	Alteromonadales	Gammaproteobacteria	Pseudomonadota	Pseudomonadati	Bacteria
18249	GCF_000019185.1_ASM1918v1	0	11	17	10	1	Shewanella halifaxensis HAW-EB4	Shewanella	Shewanellaceae	Alteromonadales	Gammaproteobacteria	Pseudomonadota	Pseudomonadati	Bacteria
18250	GCF_000019525.1_ASM1952v1	0	11	17	11	2	Shewanella woodyi ATCC 51908	Shewanella	Shewanellaceae	Alteromonadales	Gammaproteobacteria	Pseudomonadota	Pseudomonadati	Bacteria
18251	GCF_000091325.1_ASM9132v1	0	11	17	12	2	Shewanella violacea DSS12	Shewanella	Shewanellaceae	Alteromonadales	Gammaproteobacteria	Pseudomonadota	Pseudomonadati	Bacteria
18252	GCF_000146165.2_ASM14616v2	0	11	16	0	2	Shewanella oneidensis MR-1	Shewanella	Shewanellaceae	Alteromonadales	Gammaproteobacteria	Pseudomonadota	Pseudomonadati	Bacteria
18253	GCF_000178875.2_ASM17887v2	0	11	17	0	2	Shewanella baltica OS678	Shewanella	Shewanellaceae	Alteromonadales	Gammaproteobacteria	Pseudomonadota	Pseudomonadati	Bacteria
18254	GCF_000518605.1_ASM51860v1	0	11	17	10	1	Shewanella fidelis ATCC BAA-318	Shewanella	Shewanellaceae	Alteromonadales	Gammaproteobacteria	Pseudomonadota	Pseudomonadati	Bacteria
18255	GCF_000518805.1_ASM51880v1	0	11	16	0	1	Shewanella waksmanii ATCC BAA-643	Shewanella	Shewanellaceae	Alteromonadales	Gammaproteobacteria	Pseudomonadota	Pseudomonadati	Bacteria
18256	GCF_000614975.1_ASM61497v1	0	10	16	11	0	Shewanella marina JCM 15074	Shewanella	Shewanellaceae	Alteromonadales	Gammaproteobacteria	Pseudomonadota	Pseudomonadati	Bacteria
18257	GCF_000753795.1_ASM75379v1	0	11	17	0	1	Shewanella mangrovi	Shewanella	Shewanellaceae	Alteromonadales	Gammaproteobacteria	Pseudomonadota	Pseudomonadati	Bacteria
18258	GCF_001735525.1_ASM173552v1	0	11	17	0	1	Shewanella colwelliana	Shewanella	Shewanellaceae	Alteromonadales	Gammaproteobacteria	Pseudomonadota	Pseudomonadati	Bacteria
18259	GCF_002005305.1_ASM200530v1	0	11	16	12	2	Shewanella psychrophila	Shewanella	Shewanellaceae	Alteromonadales	Gammaproteobacteria	Pseudomonadota	Pseudomonadati	Bacteria
18260	GCF_002075795.1_ASM207579v1	0	11	16	0	1	Shewanella japonica	Shewanella	Shewanellaceae	Alteromonadales	Gammaproteobacteria	Pseudomonadota	Pseudomonadati	Bacteria
18261	GCF_002215585.1_ASM221558v1	0	11	16	0	2	Shewanella marisflavi	Shewanella	Shewanellaceae	Alteromonadales	Gammaproteobacteria	Pseudomonadota	Pseudomonadati	Bacteria
18262	GCF_003028295.1_ASM302829v1	0	11	16	0	1	Shewanella morhuae	Shewanella	Shewanellaceae	Alteromonadales	Gammaproteobacteria	Pseudomonadota	Pseudomonadati	Bacteria
18263	GCF_003855155.1_ASM385515v1	0	11	16	0	2	Shewanella psychromarinicola	Shewanella	Shewanellaceae	Alteromonadales	Gammaproteobacteria	Pseudomonadota	Pseudomonadati	Bacteria
18264	GCF_003855395.1_ASM385539v1	0	11	16	6	1	Shewanella livingstonensis	Shewanella	Shewanellaceae	Alteromonadales	Gammaproteobacteria	Pseudomonadota	Pseudomonadati	Bacteria
18265	GCF_003957745.1_ASM395774v1	0	11	17	0	2	Shewanella khirikhana	Shewanella	Shewanellaceae	Alteromonadales	Gammaproteobacteria	Pseudomonadota	Pseudomonadati	Bacteria
18266	GCF_003966225.1_ASM396622v1	0	11	17	10	2	Shewanella canadensis	Shewanella	Shewanellaceae	Alteromonadales	Gammaproteobacteria	Pseudomonadota	Pseudomonadati	Bacteria
18267	GCF_003966265.1_ASM396626v1	0	11	17	10	2	Shewanella atlantica	Shewanella	Shewanellaceae	Alteromonadales	Gammaproteobacteria	Pseudomonadota	Pseudomonadati	Bacteria
18268	GCF_004295345.1_ASM429534v1	0	11	15	7	2	Shewanella maritima	Shewanella	Shewanellaceae	Alteromonadales	Gammaproteobacteria	Pseudomonadota	Pseudomonadati	Bacteria
18269	GCF_004354305.1_ASM435430v1	0	11	16	0	3	Shewanella decolorationis	Shewanella	Shewanellaceae	Alteromonadales	Gammaproteobacteria	Pseudomonadota	Pseudomonadati	Bacteria
18270	GCF_006385555.1_ASM638555v1	0	11	16	0	1	Shewanella polaris	Shewanella	Shewanellaceae	Alteromonadales	Gammaproteobacteria	Pseudomonadota	Pseudomonadati	Bacteria
18271	GCF_007004545.3_ASM700454v3	0	11	17	10	2	Shewanella eurypsychrophilus	Shewanella	Shewanellaceae	Alteromonadales	Gammaproteobacteria	Pseudomonadota	Pseudomonadati	Bacteria
18272	GCF_007197555.1_ASM719755v1	0	11	15	12	2	Shewanella psychropiezotolerans	Shewanella	Shewanellaceae	Alteromonadales	Gammaproteobacteria	Pseudomonadota	Pseudomonadati	Bacteria
18273	GCF_007197645.1_ASM719764v1	0	11	16	11	2	Shewanella hanedai	Shewanella	Shewanellaceae	Alteromonadales	Gammaproteobacteria	Pseudomonadota	Pseudomonadati	Bacteria
18274	GCF_007567505.1_ASM756750v1	0	11	16	6	1	Shewanella donghaensis	Shewanella	Shewanellaceae	Alteromonadales	Gammaproteobacteria	Pseudomonadota	Pseudomonadati	Bacteria
18275	GCF_009183365.2_ASM918336v2	0	11	16	6	2	Shewanella algae	Shewanella	Shewanellaceae	Alteromonadales	Gammaproteobacteria	Pseudomonadota	Pseudomonadati	Bacteria
18276	GCF_009831655.1_ASM983165v1	0	11	16	10	2	Shewanella insulae	Shewanella	Shewanellaceae	Alteromonadales	Gammaproteobacteria	Pseudomonadota	Pseudomonadati	Bacteria
18277	GCF_009994065.1_ASM999406v1	0	11	17	0	1	Shewanella vesiculosa	Shewanella	Shewanellaceae	Alteromonadales	Gammaproteobacteria	Pseudomonadota	Pseudomonadati	Bacteria
18278	GCF_012911865.1_ASM1291186v1	0	11	17	10	1	Shewanella salipaludis	Shewanella	Shewanellaceae	Alteromonadales	Gammaproteobacteria	Pseudomonadota	Pseudomonadati	Bacteria
18279	GCF_014647215.1_ASM1464721v1	0	11	16	0	2	Shewanella aestuarii	Shewanella	Shewanellaceae	Alteromonadales	Gammaproteobacteria	Pseudomonadota	Pseudomonadati	Bacteria
18280	GCF_014647855.1_ASM1464785v1	0	11	17	0	1	Shewanella gelidii	Shewanella	Shewanellaceae	Alteromonadales	Gammaproteobacteria	Pseudomonadota	Pseudomonadati	Bacteria
18281	GCF_014648035.1_ASM1464803v1	0	11	16	0	1	Shewanella algicola	Shewanella	Shewanellaceae	Alteromonadales	Gammaproteobacteria	Pseudomonadota	Pseudomonadati	Bacteria
18282	GCF_014648295.1_ASM1464829v1	0	11	17	0	1	Shewanella saliphila	Shewanella	Shewanellaceae	Alteromonadales	Gammaproteobacteria	Pseudomonadota	Pseudomonadati	Bacteria
18283	GCF_014648315.1_ASM1464831v1	0	11	16	0	1	Shewanella ulleungensis	Shewanella	Shewanellaceae	Alteromonadales	Gammaproteobacteria	Pseudomonadota	Pseudomonadati	Bacteria
18284	GCF_014648335.1_ASM1464833v1	0	11	16	0	1	Shewanella litoralis	Shewanella	Shewanellaceae	Alteromonadales	Gammaproteobacteria	Pseudomonadota	Pseudomonadati	Bacteria
18285	GCF_015069875.1_ASM1506987v1	0	11	16	10	2	Shewanella benthica	Shewanella	Shewanellaceae	Alteromonadales	Gammaproteobacteria	Pseudomonadota	Pseudomonadati	Bacteria
18286	GCF_016406325.1_ASM1640632v1	0	11	16	0	1	Shewanella putrefaciens	Shewanella	Shewanellaceae	Alteromonadales	Gammaproteobacteria	Pseudomonadota	Pseudomonadati	Bacteria
18287	GCF_016765635.1_ASM1676563v1	0	11	16	11	1	Shewanella schlegeliana	Shewanella	Shewanellaceae	Alteromonadales	Gammaproteobacteria	Pseudomonadota	Pseudomonadati	Bacteria
18288	GCF_016834455.1_ASM1683445v1	0	11	17	0	2	Shewanella litorisediminis	Shewanella	Shewanellaceae	Alteromonadales	Gammaproteobacteria	Pseudomonadota	Pseudomonadati	Bacteria
18289	GCF_017354945.1_ASM1735494v1	0	11	16	0	2	Shewanella avicenniae	Shewanella	Shewanellaceae	Alteromonadales	Gammaproteobacteria	Pseudomonadota	Pseudomonadati	Bacteria
18290	GCF_017354965.1_ASM1735496v1	0	11	17	10	2	Shewanella sedimentimangrovi	Shewanella	Shewanellaceae	Alteromonadales	Gammaproteobacteria	Pseudomonadota	Pseudomonadati	Bacteria
18291	GCF_017354985.1_ASM1735498v1	0	11	17	10	2	Shewanella cyperi	Shewanella	Shewanellaceae	Alteromonadales	Gammaproteobacteria	Pseudomonadota	Pseudomonadati	Bacteria
18292	GCF_018221465.1_ASM1822146v1	0	11	16	0	2	Shewanella intestini	Shewanella	Shewanellaceae	Alteromonadales	Gammaproteobacteria	Pseudomonadota	Pseudomonadati	Bacteria
18293	GCF_018223345.1_ASM1822334v1	0	11	17	10	1	Shewanella yunxiaonensis	Shewanella	Shewanellaceae	Alteromonadales	Gammaproteobacteria	Pseudomonadota	Pseudomonadati	Bacteria
18294	GCF_018596335.1_ASM1859633v1	0	11	17	0	2	Shewanella jiangmenensis	Shewanella	Shewanellaceae	Alteromonadales	Gammaproteobacteria	Pseudomonadota	Pseudomonadati	Bacteria
18295	GCF_019457475.1_ASM1945747v1	0	11	17	0	2	Shewanella acanthi	Shewanella	Shewanellaceae	Alteromonadales	Gammaproteobacteria	Pseudomonadota	Pseudomonadati	Bacteria
18296	GCF_019457495.1_ASM1945749v1	0	11	16	6	2	Shewanella aegiceratis	Shewanella	Shewanellaceae	Alteromonadales	Gammaproteobacteria	Pseudomonadota	Pseudomonadati	Bacteria
18297	GCF_019457515.1_ASM1945751v1	0	11	17	6	1	Shewanella mesophila	Shewanella	Shewanellaceae	Alteromonadales	Gammaproteobacteria	Pseudomonadota	Pseudomonadati	Bacteria
18298	GCF_019457535.1_ASM1945753v1	0	11	17	6	2	Shewanella halotolerans	Shewanella	Shewanellaceae	Alteromonadales	Gammaproteobacteria	Pseudomonadota	Pseudomonadati	Bacteria
18299	GCF_019457555.1_ASM1945755v1	0	11	17	6	2	Shewanella spartinae	Shewanella	Shewanellaceae	Alteromonadales	Gammaproteobacteria	Pseudomonadota	Pseudomonadati	Bacteria
18300	GCF_019457575.1_ASM1945757v1	0	11	17	10	2	Shewanella alkalitolerans	Shewanella	Shewanellaceae	Alteromonadales	Gammaproteobacteria	Pseudomonadota	Pseudomonadati	Bacteria
18301	GCF_019457595.1_ASM1945759v1	0	11	17	6	2	Shewanella psychrotolerans	Shewanella	Shewanellaceae	Alteromonadales	Gammaproteobacteria	Pseudomonadota	Pseudomonadati	Bacteria
18302	GCF_019457615.1_ASM1945761v1	0	11	17	6	3	Shewanella zhangzhouensis	Shewanella	Shewanellaceae	Alteromonadales	Gammaproteobacteria	Pseudomonadota	Pseudomonadati	Bacteria
18303	GCF_019457635.1_ASM1945763v1	0	11	17	0	2	Shewanella mangrovisoli	Shewanella	Shewanellaceae	Alteromonadales	Gammaproteobacteria	Pseudomonadota	Pseudomonadati	Bacteria
18304	GCF_019457655.1_ASM1945765v1	0	11	16	6	2	Shewanella rhizosphaerae	Shewanella	Shewanellaceae	Alteromonadales	Gammaproteobacteria	Pseudomonadota	Pseudomonadati	Bacteria
18305	GCF_019457885.1_ASM1945788v1	0	11	17	12	2	Shewanella nanhaiensis	Shewanella	Shewanellaceae	Alteromonadales	Gammaproteobacteria	Pseudomonadota	Pseudomonadati	Bacteria
18306	GCF_019655015.1_ASM1965501v1	0	11	16	11	1	Shewanella sairae	Shewanella	Shewanellaceae	Alteromonadales	Gammaproteobacteria	Pseudomonadota	Pseudomonadati	Bacteria
18307	GCF_019655335.1_ASM1965533v1	0	11	17	0	1	Shewanella hafniensis	Shewanella	Shewanellaceae	Alteromonadales	Gammaproteobacteria	Pseudomonadota	Pseudomonadati	Bacteria
18308	GCF_019670705.1_ASM1967070v1	0	11	15	0	2	Shewanella carassii	Shewanella	Shewanellaceae	Alteromonadales	Gammaproteobacteria	Pseudomonadota	Pseudomonadati	Bacteria
18309	GCF_019931735.1_ASM1993173v1	0	11	16	0	1	Shewanella inventionis	Shewanella	Shewanellaceae	Alteromonadales	Gammaproteobacteria	Pseudomonadota	Pseudomonadati	Bacteria
18310	GCF_020511155.1_ASM2051115v1	0	11	16	0	4	Shewanella glacialimarina	Shewanella	Shewanellaceae	Alteromonadales	Gammaproteobacteria	Pseudomonadota	Pseudomonadati	Bacteria
18311	GCF_022321485.1_ASM2232148v1	0	11	17	0	2	Shewanella electrica	Shewanella	Shewanellaceae	Alteromonadales	Gammaproteobacteria	Pseudomonadota	Pseudomonadati	Bacteria
18312	GCF_022410515.1_ASM2241051v1	0	11	17	0	3	Shewanella cutis	Shewanella	Shewanellaceae	Alteromonadales	Gammaproteobacteria	Pseudomonadota	Pseudomonadati	Bacteria
18313	GCF_022484835.1_ASM2248483v1	0	11	16	6	2	Shewanella zhuhaiensis	Shewanella	Shewanellaceae	Alteromonadales	Gammaproteobacteria	Pseudomonadota	Pseudomonadati	Bacteria
18314	GCF_023283485.1_ASM2328348v1	0	11	17	0	1	Shewanella glacialipiscicola	Shewanella	Shewanellaceae	Alteromonadales	Gammaproteobacteria	Pseudomonadota	Pseudomonadati	Bacteria
18315	GCF_023283565.1_ASM2328356v1	0	11	18	0	2	Shewanella dokdonensis	Shewanella	Shewanellaceae	Alteromonadales	Gammaproteobacteria	Pseudomonadota	Pseudomonadati	Bacteria
18316	GCF_023283765.1_ASM2328376v1	0	11	17	0	1	Shewanella profunda	Shewanella	Shewanellaceae	Alteromonadales	Gammaproteobacteria	Pseudomonadota	Pseudomonadati	Bacteria
18317	GCF_023283775.1_ASM2328377v1	0	11	17	0	2	Shewanella seohaensis	Shewanella	Shewanellaceae	Alteromonadales	Gammaproteobacteria	Pseudomonadota	Pseudomonadati	Bacteria
18318	GCF_023283825.1_ASM2328382v1	0	11	16	7	1	Shewanella olleyana	Shewanella	Shewanellaceae	Alteromonadales	Gammaproteobacteria	Pseudomonadota	Pseudomonadati	Bacteria
18319	GCF_023283845.1_ASM2328384v1	0	11	17	12	1	Shewanella marinintestina	Shewanella	Shewanellaceae	Alteromonadales	Gammaproteobacteria	Pseudomonadota	Pseudomonadati	Bacteria
18320	GCF_023283885.1_ASM2328388v1	0	11	17	0	1	Shewanella basaltis	Shewanella	Shewanellaceae	Alteromonadales	Gammaproteobacteria	Pseudomonadota	Pseudomonadati	Bacteria
18321	GCF_023283895.1_ASM2328389v1	0	11	17	0	1	Shewanella pneumatophori	Shewanella	Shewanellaceae	Alteromonadales	Gammaproteobacteria	Pseudomonadota	Pseudomonadati	Bacteria
18322	GCF_023283945.1_ASM2328394v1	0	11	17	0	1	Shewanella gelidimarina	Shewanella	Shewanellaceae	Alteromonadales	Gammaproteobacteria	Pseudomonadota	Pseudomonadati	Bacteria
18323	GCF_023283985.1_ASM2328398v1	0	11	17	0	1	Shewanella electrodiphila	Shewanella	Shewanellaceae	Alteromonadales	Gammaproteobacteria	Pseudomonadota	Pseudomonadati	Bacteria
18324	GCF_023284005.1_ASM2328400v1	0	11	16	10	1	Shewanella surugensis	Shewanella	Shewanellaceae	Alteromonadales	Gammaproteobacteria	Pseudomonadota	Pseudomonadati	Bacteria
18325	GCF_023284025.1_ASM2328402v1	0	11	16	10	1	Shewanella abyssi	Shewanella	Shewanellaceae	Alteromonadales	Gammaproteobacteria	Pseudomonadota	Pseudomonadati	Bacteria
18326	GCF_023284045.1_ASM2328404v1	0	11	16	10	1	Shewanella kaireitica	Shewanella	Shewanellaceae	Alteromonadales	Gammaproteobacteria	Pseudomonadota	Pseudomonadati	Bacteria
18327	GCF_023284065.1_ASM2328406v1	0	11	17	0	2	Shewanella gaetbuli	Shewanella	Shewanellaceae	Alteromonadales	Gammaproteobacteria	Pseudomonadota	Pseudomonadati	Bacteria
18328	GCF_023349125.1_ASM2334912v1	0	11	17	6	2	Shewanella corallii	Shewanella	Shewanellaceae	Alteromonadales	Gammaproteobacteria	Pseudomonadota	Pseudomonadati	Bacteria
18329	GCF_023349145.1_ASM2334914v1	0	11	18	0	2	Shewanella fodinae	Shewanella	Shewanellaceae	Alteromonadales	Gammaproteobacteria	Pseudomonadota	Pseudomonadati	Bacteria
18330	GCF_023349185.1_ASM2334918v1	0	11	16	10	2	Shewanella aquimarina	Shewanella	Shewanellaceae	Alteromonadales	Gammaproteobacteria	Pseudomonadota	Pseudomonadati	Bacteria
18331	GCF_024971755.1_ASM2497175v1	0	11	16	0	3	Shewanella xiamenensis	Shewanella	Shewanellaceae	Alteromonadales	Gammaproteobacteria	Pseudomonadota	Pseudomonadati	Bacteria
18332	GCF_025370255.1_ASM2537025v1	0	11	16	0	2	Shewanella holmiensis	Shewanella	Shewanellaceae	Alteromonadales	Gammaproteobacteria	Pseudomonadota	Pseudomonadati	Bacteria
18333	GCF_025370265.1_ASM2537026v1	0	11	15	0	2	Shewanella septentrionalis	Shewanella	Shewanellaceae	Alteromonadales	Gammaproteobacteria	Pseudomonadota	Pseudomonadati	Bacteria
18334	GCF_025398315.1_ASM2539831v1	0	10	14	0	0	Shewanella phaeophyticola	Shewanella	Shewanellaceae	Alteromonadales	Gammaproteobacteria	Pseudomonadota	Pseudomonadati	Bacteria
18335	GCF_025971955.1_ASM2597195v1	0	11	17	0	2	Shewanella subflava	Shewanella	Shewanellaceae	Alteromonadales	Gammaproteobacteria	Pseudomonadota	Pseudomonadati	Bacteria
18336	GCF_028750675.1_ASM2875067v1	0	11	16	0	1	Shewanella metallivivens	Shewanella	Shewanellaceae	Alteromonadales	Gammaproteobacteria	Pseudomonadota	Pseudomonadati	Bacteria
18337	GCF_030252245.1_ASM3025224v1	0	11	16	0	1	Shewanella goraebulensis	Shewanella	Shewanellaceae	Alteromonadales	Gammaproteobacteria	Pseudomonadota	Pseudomonadati	Bacteria
18338	GCF_030848765.1_ASM3084876v1	0	11	16	0	2	Shewanella oncorhynchi	Shewanella	Shewanellaceae	Alteromonadales	Gammaproteobacteria	Pseudomonadota	Pseudomonadati	Bacteria
18339	GCF_031932065.1_ASM3193206v1	0	11	17	0	2	Shewanella scandinavica	Shewanella	Shewanellaceae	Alteromonadales	Gammaproteobacteria	Pseudomonadota	Pseudomonadati	Bacteria
18340	GCF_031932135.1_ASM3193213v1	0	11	16	6	2	Shewanella vaxholmensis	Shewanella	Shewanellaceae	Alteromonadales	Gammaproteobacteria	Pseudomonadota	Pseudomonadati	Bacteria
18341	GCF_033180165.1_ASM3318016v1	0	11	16	0	2	Shewanella youngdeokensis	Shewanella	Shewanellaceae	Alteromonadales	Gammaproteobacteria	Pseudomonadota	Pseudomonadati	Bacteria
18342	GCF_033842865.1_ASM3384286v1	0	11	16	0	2	Shewanella indica	Shewanella	Shewanellaceae	Alteromonadales	Gammaproteobacteria	Pseudomonadota	Pseudomonadati	Bacteria
18343	GCF_037953065.1_ASM3795306v1	0	11	16	0	2	Shewanella chilikensis	Shewanella	Shewanellaceae	Alteromonadales	Gammaproteobacteria	Pseudomonadota	Pseudomonadati	Bacteria
18344	GCF_042646185.1_ASM4264618v1	0	11	17	0	2	Shewanella submarina	Shewanella	Shewanellaceae	Alteromonadales	Gammaproteobacteria	Pseudomonadota	Pseudomonadati	Bacteria
18345	GCF_046765975.1_ASM4676597v1	0	11	18	0	1	Shewanella mytili	Shewanella	Shewanellaceae	Alteromonadales	Gammaproteobacteria	Pseudomonadota	Pseudomonadati	Bacteria
18346	GCF_900380485.1_ERP106791_PRJEB24924	0	11	16	10	1	Shewanella algidipiscicola	Shewanella	Shewanellaceae	Alteromonadales	Gammaproteobacteria	Pseudomonadota	Pseudomonadati	Bacteria
18347	GCF_003596335.1_ASM359633v1	0	11	15	6	1	Motilimonas pumila	Motilimonas		Alteromonadales	Gammaproteobacteria	Pseudomonadota	Pseudomonadati	Bacteria
18348	GCF_021295315.1_ASM2129531v1	0	11	15	10	3	Motilimonas cestriensis	Motilimonas		Alteromonadales	Gammaproteobacteria	Pseudomonadota	Pseudomonadati	Bacteria
18349	GCF_021295345.1_ASM2129534v1	0	11	15	0	2	Motilimonas eburnea	Motilimonas		Alteromonadales	Gammaproteobacteria	Pseudomonadota	Pseudomonadati	Bacteria
18350	GCF_003315245.1_ASM331524v1	0	0	15	6	1	Arenicella xantha	Arenicella	Arenicellaceae	Arenicellales	Gammaproteobacteria	Pseudomonadota	Pseudomonadati	Bacteria
18351	GCF_014651515.1_ASM1465151v1	0	0	16	6	1	Arenicella chitinivorans	Arenicella	Arenicellaceae	Arenicellales	Gammaproteobacteria	Pseudomonadota	Pseudomonadati	Bacteria
18352	GCF_001431295.2_ASM143129v2	0	11	16	0	2	Candidatus Berkiella aquae	Candidatus Berkiella	Candidatus Berkiellaceae	Candidatus Berkiellales	Gammaproteobacteria	Pseudomonadota	Pseudomonadati	Bacteria
18353	GCF_001431315.2_ASM143131v2	0	11	15	0	1	Candidatus Berkiella cookevillensis	Candidatus Berkiella	Candidatus Berkiellaceae	Candidatus Berkiellales	Gammaproteobacteria	Pseudomonadota	Pseudomonadati	Bacteria
18354	GCF_024172705.1_ASM2417270v1	0	0	0	0	0	Candidatus Comchoanobacter bicostacola	Candidatus Comchoanobacter	Candidatus Comchoanobacteraceae	Candidatus Comchoanobacterales	Gammaproteobacteria	Pseudomonadota	Pseudomonadati	Bacteria
18355	GCF_024259865.1_ASM2425986v1	0	0	0	0	0	Candidatus Synchoanobacter obligatus	Candidatus Synchoanobacter	Candidatus Comchoanobacteraceae	Candidatus Comchoanobacterales	Gammaproteobacteria	Pseudomonadota	Pseudomonadati	Bacteria
18356	GCF_000292685.1_ASM29268v1	0	0	0	0	0	Candidatus Portiera aleyrodidarum BT-B-HRs	Candidatus Portiera	Candidatus Johnevansiaceae	Candidatus Johnevansiales	Gammaproteobacteria	Pseudomonadota	Pseudomonadati	Bacteria
18357	GCF_900460955.1_51726_F01	0	0	16	0	1	Cardiobacterium valvarum	Cardiobacterium	Cardiobacteriaceae	Cardiobacteriales	Gammaproteobacteria	Pseudomonadota	Pseudomonadati	Bacteria
18358	GCF_900637305.1_50618_F02	0	0	15	0	1	Cardiobacterium hominis	Cardiobacterium	Cardiobacteriaceae	Cardiobacteriales	Gammaproteobacteria	Pseudomonadota	Pseudomonadati	Bacteria
18359	GCF_000015345.1_ASM1534v1	0	0	14	0	1	Dichelobacter nodosus VCS1703A	Dichelobacter	Cardiobacteriaceae	Cardiobacteriales	Gammaproteobacteria	Pseudomonadota	Pseudomonadati	Bacteria
18360	GCF_001888055.1_ASM188805v1	0	0	13	0	1	Rappaport israeli	Rappaport	Cardiobacteriaceae	Cardiobacteriales	Gammaproteobacteria	Pseudomonadota	Pseudomonadati	Bacteria
18361	GCF_900460215.1_45137_G01	0	0	16	0	1	Suttonella indologenes	Suttonella	Cardiobacteriaceae	Cardiobacteriales	Gammaproteobacteria	Pseudomonadota	Pseudomonadati	Bacteria
18362	GCF_900460265.1_50618_C01	0	0	15	0	1	Suttonella ornithocola	Suttonella	Cardiobacteriaceae	Cardiobacteriales	Gammaproteobacteria	Pseudomonadota	Pseudomonadati	Bacteria
18363	GCF_003121895.1_ASM312189v1	0	0	5	0	0	Ignatzschineria cameli	Ignatzschineria	Ignatzschineriaceae	Cardiobacteriales	Gammaproteobacteria	Pseudomonadota	Pseudomonadati	Bacteria
18364	GCF_003121925.1_ASM312192v1	0	0	0	0	0	Ignatzschineria indica	Ignatzschineria	Ignatzschineriaceae	Cardiobacteriales	Gammaproteobacteria	Pseudomonadota	Pseudomonadati	Bacteria
18365	GCF_014652035.1_ASM1465203v1	0	0	0	0	0	Ignatzschineria ureiclastica	Ignatzschineria	Ignatzschineriaceae	Cardiobacteriales	Gammaproteobacteria	Pseudomonadota	Pseudomonadati	Bacteria
18366	GCF_022655595.1_ASM2265559v1	0	0	0	0	0	Ignatzschineria rhizosphaerae	Ignatzschineria	Ignatzschineriaceae	Cardiobacteriales	Gammaproteobacteria	Pseudomonadota	Pseudomonadati	Bacteria
18367	GCF_038500265.1_ASM3850026v1	0	0	0	0	0	Ignatzschineria larvae DSM 13226	Ignatzschineria	Ignatzschineriaceae	Cardiobacteriales	Gammaproteobacteria	Pseudomonadota	Pseudomonadati	Bacteria
18368	GCF_002006795.1_ASM200679v1	0	0	13	0	1	Wohlfahrtiimonas populi	Wohlfahrtiimonas	Ignatzschineriaceae	Cardiobacteriales	Gammaproteobacteria	Pseudomonadota	Pseudomonadati	Bacteria
18369	GCF_002252325.1_ASM225232v1	0	0	11	0	1	Wohlfahrtiimonas chitiniclastica	Wohlfahrtiimonas	Ignatzschineriaceae	Cardiobacteriales	Gammaproteobacteria	Pseudomonadota	Pseudomonadati	Bacteria
18370	GCF_039543665.1_ASM3954366v1	0	0	13	0	0	Wohlfahrtiimonas larvae	Wohlfahrtiimonas	Ignatzschineriaceae	Cardiobacteriales	Gammaproteobacteria	Pseudomonadota	Pseudomonadati	Bacteria
18371	GCF_009362845.1_ASM936284v1	0	0	15	0	0	Ostreibacterium oceani	Ostreibacterium	Ostreibacteriaceae	Cardiobacteriales	Gammaproteobacteria	Pseudomonadota	Pseudomonadati	Bacteria
18372	GCF_002312815.1_ASM231281v1	0	10	17	0	3	Agaribacterium haliotis	Agaribacterium	Cellvibrionaceae	Cellvibrionales	Gammaproteobacteria	Pseudomonadota	Pseudomonadati	Bacteria
18373	GCF_002157225.2_ASM215722v2	0	10	16	6	3	Agarilytica rhodophyticola	Agarilytica	Cellvibrionaceae	Cellvibrionales	Gammaproteobacteria	Pseudomonadota	Pseudomonadati	Bacteria
18374	GCF_000019225.1_ASM1922v1	0	10	16	0	3	Cellvibrio japonicus Ueda107	Cellvibrio	Cellvibrionaceae	Cellvibrionales	Gammaproteobacteria	Pseudomonadota	Pseudomonadati	Bacteria
18375	GCF_002268635.1_ASM226863v1	0	11	17	0	4	Cellvibrio mixtus	Cellvibrio	Cellvibrionaceae	Cellvibrionales	Gammaproteobacteria	Pseudomonadota	Pseudomonadati	Bacteria
18376	GCF_014652535.1_ASM1465253v1	0	11	17	0	5	Cellvibrio zantedeschiae	Cellvibrio	Cellvibrionaceae	Cellvibrionales	Gammaproteobacteria	Pseudomonadota	Pseudomonadati	Bacteria
18377	GCF_015182315.1_ASM1518231v1	0	11	16	0	4	Cellvibrio polysaccharolyticus	Cellvibrio	Cellvibrionaceae	Cellvibrionales	Gammaproteobacteria	Pseudomonadota	Pseudomonadati	Bacteria
18378	GCF_031457055.1_ASM3145705v1	0	10	17	0	4	Cellvibrio fibrivorans	Cellvibrio	Cellvibrionaceae	Cellvibrionales	Gammaproteobacteria	Pseudomonadota	Pseudomonadati	Bacteria
18379	GCF_035117775.1_ASM3511777v1	0	11	14	0	4	Cellvibrio chitinivorans	Cellvibrio	Cellvibrionaceae	Cellvibrionales	Gammaproteobacteria	Pseudomonadota	Pseudomonadati	Bacteria
18380	GCF_035317345.1_ASM3531734v1	0	10	17	0	5	Cellvibrio fontiphilus	Cellvibrio	Cellvibrionaceae	Cellvibrionales	Gammaproteobacteria	Pseudomonadota	Pseudomonadati	Bacteria
18381	GCF_007004655.1_ASM700465v1	0	11	16	0	3	Exilibacterium tricleocarpae	Exilibacterium	Cellvibrionaceae	Cellvibrionales	Gammaproteobacteria	Pseudomonadota	Pseudomonadati	Bacteria
18382	GCF_000377745.1_ASM37774v1	0	10	17	0	2	Gilvimarinus chinensis DSM 19667	Gilvimarinus	Cellvibrionaceae	Cellvibrionales	Gammaproteobacteria	Pseudomonadota	Pseudomonadati	Bacteria
18383	GCF_000832015.1_ASM83201v1	0	11	17	6	2	Gilvimarinus agarilyticus	Gilvimarinus	Cellvibrionaceae	Cellvibrionales	Gammaproteobacteria	Pseudomonadota	Pseudomonadati	Bacteria
18384	GCF_001187555.1_ASM118755v1	0	11	16	6	2	Gilvimarinus polysaccharolyticus	Gilvimarinus	Cellvibrionaceae	Cellvibrionales	Gammaproteobacteria	Pseudomonadota	Pseudomonadati	Bacteria
18385	GCF_024195295.1_ASM2419529v1	0	10	16	0	2	Gilvimarinus xylanilyticus	Gilvimarinus	Cellvibrionaceae	Cellvibrionales	Gammaproteobacteria	Pseudomonadota	Pseudomonadati	Bacteria
18386	GCF_030518215.1_ASM3051821v1	0	10	16	6	3	Gilvimarinus algae	Gilvimarinus	Cellvibrionaceae	Cellvibrionales	Gammaproteobacteria	Pseudomonadota	Pseudomonadati	Bacteria
18387	GCF_033898585.1_ASM3389858v1	0	10	16	0	3	Gilvimarinus gilvus	Gilvimarinus	Cellvibrionaceae	Cellvibrionales	Gammaproteobacteria	Pseudomonadota	Pseudomonadati	Bacteria
18388	GCF_042847215.1_ASM4284721v1	0	11	16	0	2	Gilvimarinus japonicus	Gilvimarinus	Cellvibrionaceae	Cellvibrionales	Gammaproteobacteria	Pseudomonadota	Pseudomonadati	Bacteria
18389	GCF_042854845.1_ASM4285484v1	0	10	16	9	4	Maricurvus nonylphenolicus	Maricurvus	Cellvibrionaceae	Cellvibrionales	Gammaproteobacteria	Pseudomonadota	Pseudomonadati	Bacteria
18390	GCF_001292705.1_ASM129270v1	0	10	17	0	3	Marinagarivorans algicola	Marinagarivorans	Cellvibrionaceae	Cellvibrionales	Gammaproteobacteria	Pseudomonadota	Pseudomonadati	Bacteria
18391	GCF_021655555.1_ASM2165555v1	0	10	16	0	4	Marinagarivorans cellulosilyticus	Marinagarivorans	Cellvibrionaceae	Cellvibrionales	Gammaproteobacteria	Pseudomonadota	Pseudomonadati	Bacteria
18392	GCF_030160855.1_ASM3016085v1	0	10	17	0	3	Marinibactrum halimedae	Marinibactrum	Cellvibrionaceae	Cellvibrionales	Gammaproteobacteria	Pseudomonadota	Pseudomonadati	Bacteria
18393	GCF_000423345.1_ASM42334v1	0	10	16	0	2	Marinimicrobium agarilyticum DSM 16975	Marinimicrobium	Cellvibrionaceae	Cellvibrionales	Gammaproteobacteria	Pseudomonadota	Pseudomonadati	Bacteria
18394	GCF_003259155.1_ASM325915v1	0	10	16	0	2	Marinimicrobium alkaliphilum	Marinimicrobium	Cellvibrionaceae	Cellvibrionales	Gammaproteobacteria	Pseudomonadota	Pseudomonadati	Bacteria
18395	GCF_003762925.1_ASM376292v1	0	10	16	0	2	Marinimicrobium koreense	Marinimicrobium	Cellvibrionaceae	Cellvibrionales	Gammaproteobacteria	Pseudomonadota	Pseudomonadati	Bacteria
18396	GCF_039822625.1_ASM3982262v1	0	10	16	0	2	Marinimicrobium locisalis	Marinimicrobium	Cellvibrionaceae	Cellvibrionales	Gammaproteobacteria	Pseudomonadota	Pseudomonadati	Bacteria
18397	GCF_011440395.1_ASM1144039v1	0	10	16	0	2	Pseudomaricurvus alcaniphilus	Pseudomaricurvus	Cellvibrionaceae	Cellvibrionales	Gammaproteobacteria	Pseudomonadota	Pseudomonadati	Bacteria
18398	GCF_011602365.1_ASM1160236v1	0	0	17	10	1	Pseudomaricurvus hydrocarbonicus	Pseudomaricurvus	Cellvibrionaceae	Cellvibrionales	Gammaproteobacteria	Pseudomonadota	Pseudomonadati	Bacteria
18399	GCF_011683955.1_ASM1168395v1	0	10	17	0	3	Pseudomaricurvus alkylphenolicus	Pseudomaricurvus	Cellvibrionaceae	Cellvibrionales	Gammaproteobacteria	Pseudomonadota	Pseudomonadati	Bacteria
18400	GCF_018863235.1_ASM1886323v1	0	10	16	10	2	Pseudomaricurvus albidus	Pseudomaricurvus	Cellvibrionaceae	Cellvibrionales	Gammaproteobacteria	Pseudomonadota	Pseudomonadati	Bacteria
18401	GCF_014207695.1_ASM1420769v1	0	11	17	0	2	Pseudoteredinibacter isoporae	Pseudoteredinibacter	Cellvibrionaceae	Cellvibrionales	Gammaproteobacteria	Pseudomonadota	Pseudomonadati	Bacteria
18402	GCF_000013665.1_ASM1366v1	0	10	16	0	4	Saccharophagus degradans 2-40	Saccharophagus	Cellvibrionaceae	Cellvibrionales	Gammaproteobacteria	Pseudomonadota	Pseudomonadati	Bacteria
18403	GCF_021290925.1_ASM2129092v1	0	11	17	0	3	Sessilibacter corallicola	Sessilibacter	Cellvibrionaceae	Cellvibrionales	Gammaproteobacteria	Pseudomonadota	Pseudomonadati	Bacteria
18404	GCF_000420285.1_ASM42028v1	0	11	17	0	3	Simiduia agarivorans SA1 = DSM 21679	Simiduia	Cellvibrionaceae	Cellvibrionales	Gammaproteobacteria	Pseudomonadota	Pseudomonadati	Bacteria
18405	GCF_014192475.1_ASM1419247v1	0	11	17	0	2	Simiduia aestuariiviva	Simiduia	Cellvibrionaceae	Cellvibrionales	Gammaproteobacteria	Pseudomonadota	Pseudomonadati	Bacteria
18406	GCF_030409605.1_ASM3040960v1	0	11	17	0	2	Simiduia curdlanivorans	Simiduia	Cellvibrionaceae	Cellvibrionales	Gammaproteobacteria	Pseudomonadota	Pseudomonadati	Bacteria
18407	GCF_042853465.1_ASM4285346v1	0	11	17	0	2	Simiduia litorea	Simiduia	Cellvibrionaceae	Cellvibrionales	Gammaproteobacteria	Pseudomonadota	Pseudomonadati	Bacteria
18408	GCF_001922985.1_ASM192298v1	0	10	17	0	3	Teredinibacter waterburyi	Teredinibacter	Cellvibrionaceae	Cellvibrionales	Gammaproteobacteria	Pseudomonadota	Pseudomonadati	Bacteria
18409	GCF_014211975.1_ASM1421197v1	0	10	17	0	3	Teredinibacter haidensis	Teredinibacter	Cellvibrionaceae	Cellvibrionales	Gammaproteobacteria	Pseudomonadota	Pseudomonadati	Bacteria
18410	GCF_014217335.1_ASM1421733v1	0	10	17	0	4	Teredinibacter purpureus	Teredinibacter	Cellvibrionaceae	Cellvibrionales	Gammaproteobacteria	Pseudomonadota	Pseudomonadati	Bacteria
18411	GCF_014218805.1_ASM1421880v1	0	11	17	0	4	Teredinibacter franksiae	Teredinibacter	Cellvibrionaceae	Cellvibrionales	Gammaproteobacteria	Pseudomonadota	Pseudomonadati	Bacteria
18412	GCF_037935975.1_ASM3793597v1	0	10	17	0	4	Teredinibacter turnerae	Teredinibacter	Cellvibrionaceae	Cellvibrionales	Gammaproteobacteria	Pseudomonadota	Pseudomonadati	Bacteria
18413	GCF_003688415.1_ASM368841v1	0	0	15	0	1	Umboniibacter marinipuniceus	Umboniibacter	Cellvibrionaceae	Cellvibrionales	Gammaproteobacteria	Pseudomonadota	Pseudomonadati	Bacteria
18414	GCF_009910365.1_ASM991036v1	0	11	16	0	0	Aequoribacter fuscus	Aequoribacter	Halieaceae	Cellvibrionales	Gammaproteobacteria	Pseudomonadota	Pseudomonadati	Bacteria
18415	GCF_026262625.1_ASM2626262v1	0	0	16	0	1	Candidatus Litorirhabdus singularis	Candidatus Litorirhabdus	Halieaceae	Cellvibrionales	Gammaproteobacteria	Pseudomonadota	Pseudomonadati	Bacteria
18416	GCF_026230195.1_ASM2623019v1	0	11	12	0	0	Candidatus Paraluminiphilus aquimaris	Candidatus Paraluminiphilus	Halieaceae	Cellvibrionales	Gammaproteobacteria	Pseudomonadota	Pseudomonadati	Bacteria
18417	GCF_004340525.1_ASM434052v1	0	11	17	0	1	Chromatocurvus halotolerans	Chromatocurvus	Halieaceae	Cellvibrionales	Gammaproteobacteria	Pseudomonadota	Pseudomonadati	Bacteria
18418	GCF_000153125.2_ASM15312v2	0	11	17	0	0	Congregibacter litoralis KT71	Congregibacter	Halieaceae	Cellvibrionales	Gammaproteobacteria	Pseudomonadota	Pseudomonadati	Bacteria
18419	GCF_045689235.1_ASM4568923v1	0	11	16	0	0	Congregibacter variabilis	Congregibacter	Halieaceae	Cellvibrionales	Gammaproteobacteria	Pseudomonadota	Pseudomonadati	Bacteria
18420	GCF_045689245.1_ASM4568924v1	0	11	17	0	0	Congregibacter brevis	Congregibacter	Halieaceae	Cellvibrionales	Gammaproteobacteria	Pseudomonadota	Pseudomonadati	Bacteria
18421	GCF_000423125.1_ASM42312v1	0	11	17	0	1	Haliea salexigens DSM 19537	Haliea	Halieaceae	Cellvibrionales	Gammaproteobacteria	Pseudomonadota	Pseudomonadati	Bacteria
18422	GCF_003719295.1_ASM371929v1	0	11	16	0	1	Haliea alexandrii	Haliea	Halieaceae	Cellvibrionales	Gammaproteobacteria	Pseudomonadota	Pseudomonadati	Bacteria
18423	GCF_002869505.1_ASM286950v1	0	11	14	0	2	Halioglobus japonicus	Halioglobus	Halieaceae	Cellvibrionales	Gammaproteobacteria	Pseudomonadota	Pseudomonadati	Bacteria
18424	GCF_009388985.1_ASM938898v1	0	0	16	0	1	Halioglobus maricola	Halioglobus	Halieaceae	Cellvibrionales	Gammaproteobacteria	Pseudomonadota	Pseudomonadati	Bacteria
18425	GCF_002868715.1_ASM286871v1	0	11	16	0	2	Kineobactrum sediminis	Kineobactrum	Halieaceae	Cellvibrionales	Gammaproteobacteria	Pseudomonadota	Pseudomonadati	Bacteria
18426	GCF_010669285.1_ASM1066928v1	0	11	17	0	1	Kineobactrum salinum	Kineobactrum	Halieaceae	Cellvibrionales	Gammaproteobacteria	Pseudomonadota	Pseudomonadati	Bacteria
18427	GCF_000158175.1_ASM15817v1	0	0	16	0	0	Luminiphilus syltensis NOR5-1B	Luminiphilus	Halieaceae	Cellvibrionales	Gammaproteobacteria	Pseudomonadota	Pseudomonadati	Bacteria
18428	GCF_004745945.1_ASM474594v1	0	11	17	0	4	Mangrovimicrobium sediminis	Mangrovimicrobium	Halieaceae	Cellvibrionales	Gammaproteobacteria	Pseudomonadota	Pseudomonadati	Bacteria
18429	GCF_026262645.1_ASM2626264v1	0	0	17	0	1	Candidatus Marimicrobium litorale	Marimicrobium	Halieaceae	Cellvibrionales	Gammaproteobacteria	Pseudomonadota	Pseudomonadati	Bacteria
18430	GCF_003402235.1_ASM340223v1	0	11	17	0	2	Parahaliea mediterranea	Parahaliea	Halieaceae	Cellvibrionales	Gammaproteobacteria	Pseudomonadota	Pseudomonadati	Bacteria
18431	GCF_008064635.1_ASM806463v1	0	11	17	0	2	Parahaliea aestuarii	Parahaliea	Halieaceae	Cellvibrionales	Gammaproteobacteria	Pseudomonadota	Pseudomonadati	Bacteria
18432	GCF_008064665.1_ASM806466v1	0	0	17	0	1	Parahaliea maris	Parahaliea	Halieaceae	Cellvibrionales	Gammaproteobacteria	Pseudomonadota	Pseudomonadati	Bacteria
18433	GCF_014652275.1_ASM1465227v1	0	0	16	0	1	Parahalioglobus pacificus	Parahalioglobus	Halieaceae	Cellvibrionales	Gammaproteobacteria	Pseudomonadota	Pseudomonadati	Bacteria
18434	GCF_000764025.1_ASM76402v1	0	0	15	0	0	Pseudohaliea rubra DSM 19751	Pseudohaliea	Halieaceae	Cellvibrionales	Gammaproteobacteria	Pseudomonadota	Pseudomonadati	Bacteria
18435	GCF_002866825.1_ASM286682v1	0	11	15	0	1	Pseudohalioglobus lutimaris	Pseudohalioglobus	Halieaceae	Cellvibrionales	Gammaproteobacteria	Pseudomonadota	Pseudomonadati	Bacteria
18436	GCF_008370495.1_ASM837049v1	0	0	16	0	1	Pseudohalioglobus sediminis	Pseudohalioglobus	Halieaceae	Cellvibrionales	Gammaproteobacteria	Pseudomonadota	Pseudomonadati	Bacteria
18437	GCF_014077625.1_ASM1407762v1	0	0	15	0	0	Sediminihaliea albiluteola	Sediminihaliea	Halieaceae	Cellvibrionales	Gammaproteobacteria	Pseudomonadota	Pseudomonadati	Bacteria
18438	GCF_003457605.1_ASM345760v1	0	0	16	0	1	Seongchinamella sediminis	Seongchinamella	Halieaceae	Cellvibrionales	Gammaproteobacteria	Pseudomonadota	Pseudomonadati	Bacteria
18439	GCF_004354085.1_ASM435408v1	0	0	16	0	1	Seongchinamella unica	Seongchinamella	Halieaceae	Cellvibrionales	Gammaproteobacteria	Pseudomonadota	Pseudomonadati	Bacteria
18440	GCF_026262685.1_ASM2626268v1	0	0	17	0	1	Candidatus Seongchinamella marina	Seongchinamella	Halieaceae	Cellvibrionales	Gammaproteobacteria	Pseudomonadota	Pseudomonadati	Bacteria
18441	GCF_030270605.1_ASM3027060v1	0	0	16	0	1	Biformimicrobium ophioploci	Biformimicrobium	Microbulbiferaceae	Cellvibrionales	Gammaproteobacteria	Pseudomonadota	Pseudomonadati	Bacteria
18442	GCF_000380565.1_ASM38056v1	0	0	16	0	1	Microbulbifer variabilis ATCC 700307	Microbulbifer	Microbulbiferaceae	Cellvibrionales	Gammaproteobacteria	Pseudomonadota	Pseudomonadati	Bacteria
18443	GCF_001617625.1_ASM161762v1	0	11	15	0	2	Microbulbifer thermotolerans	Microbulbifer	Microbulbiferaceae	Cellvibrionales	Gammaproteobacteria	Pseudomonadota	Pseudomonadati	Bacteria
18444	GCF_001641755.2_ASM164175v2	0	0	16	0	1	Microbulbifer flavimaris	Microbulbifer	Microbulbiferaceae	Cellvibrionales	Gammaproteobacteria	Pseudomonadota	Pseudomonadati	Bacteria
18445	GCF_001750105.1_ASM175010v1	0	0	17	0	1	Microbulbifer aggregans	Microbulbifer	Microbulbiferaceae	Cellvibrionales	Gammaproteobacteria	Pseudomonadota	Pseudomonadati	Bacteria
18446	GCF_001999945.1_ASM199994v1	0	0	17	0	1	Microbulbifer agarilyticus	Microbulbifer	Microbulbiferaceae	Cellvibrionales	Gammaproteobacteria	Pseudomonadota	Pseudomonadati	Bacteria
18447	GCF_002009015.1_ASM200901v1	0	0	16	0	1	Microbulbifer mangrovi	Microbulbifer	Microbulbiferaceae	Cellvibrionales	Gammaproteobacteria	Pseudomonadota	Pseudomonadati	Bacteria
18448	GCF_005771435.1_ASM577143v1	0	11	17	0	2	Microbulbifer harenosus	Microbulbifer	Microbulbiferaceae	Cellvibrionales	Gammaproteobacteria	Pseudomonadota	Pseudomonadati	Bacteria
18449	GCF_009931115.1_ASM993111v1	0	0	16	0	1	Microbulbifer hydrolyticus	Microbulbifer	Microbulbiferaceae	Cellvibrionales	Gammaproteobacteria	Pseudomonadota	Pseudomonadati	Bacteria
18450	GCF_014191725.1_ASM1419172v1	0	11	16	0	1	Microbulbifer rhizosphaerae	Microbulbifer	Microbulbiferaceae	Cellvibrionales	Gammaproteobacteria	Pseudomonadota	Pseudomonadati	Bacteria
18451	GCF_014904735.1_ASM1490473v1	0	0	16	0	1	Microbulbifer hainanensis	Microbulbifer	Microbulbiferaceae	Cellvibrionales	Gammaproteobacteria	Pseudomonadota	Pseudomonadati	Bacteria
18452	GCF_014904815.1_ASM1490481v1	0	0	16	0	1	Microbulbifer taiwanensis	Microbulbifer	Microbulbiferaceae	Cellvibrionales	Gammaproteobacteria	Pseudomonadota	Pseudomonadati	Bacteria
18453	GCF_017303155.1_ASM1730315v1	0	0	16	0	1	Microbulbifer salipaludis	Microbulbifer	Microbulbiferaceae	Cellvibrionales	Gammaproteobacteria	Pseudomonadota	Pseudomonadati	Bacteria
18454	GCF_020991125.1_ASM2099112v1	0	11	17	0	2	Microbulbifer celer	Microbulbifer	Microbulbiferaceae	Cellvibrionales	Gammaproteobacteria	Pseudomonadota	Pseudomonadati	Bacteria
18455	GCF_021165935.1_ASM2116593v1	0	11	16	0	2	Microbulbifer elongatus	Microbulbifer	Microbulbiferaceae	Cellvibrionales	Gammaproteobacteria	Pseudomonadota	Pseudomonadati	Bacteria
18456	GCF_021729035.1_ASM2172903v1	0	11	17	0	1	Microbulbifer sediminum	Microbulbifer	Microbulbiferaceae	Cellvibrionales	Gammaproteobacteria	Pseudomonadota	Pseudomonadati	Bacteria
18457	GCF_021729055.1_ASM2172905v1	0	11	17	0	1	Microbulbifer zhoushanensis	Microbulbifer	Microbulbiferaceae	Cellvibrionales	Gammaproteobacteria	Pseudomonadota	Pseudomonadati	Bacteria
18458	GCF_021729075.1_ASM2172907v1	0	0	17	0	1	Microbulbifer guangxiensis	Microbulbifer	Microbulbiferaceae	Cellvibrionales	Gammaproteobacteria	Pseudomonadota	Pseudomonadati	Bacteria
18459	GCF_023634065.1_ASM2363406v1	0	11	17	0	2	Microbulbifer litoralis	Microbulbifer	Microbulbiferaceae	Cellvibrionales	Gammaproteobacteria	Pseudomonadota	Pseudomonadati	Bacteria
18460	GCF_023895975.1_ASM2389597v1	0	0	16	0	1	Microbulbifer okhotskensis	Microbulbifer	Microbulbiferaceae	Cellvibrionales	Gammaproteobacteria	Pseudomonadota	Pseudomonadati	Bacteria
18461	GCF_026183675.1_ASM2618367v1	0	0	17	0	1	Microbulbifer halophilus	Microbulbifer	Microbulbiferaceae	Cellvibrionales	Gammaproteobacteria	Pseudomonadota	Pseudomonadati	Bacteria
18462	GCF_029869925.1_ASM2986992v1	0	0	16	6	1	Microbulbifer bruguierae	Microbulbifer	Microbulbiferaceae	Cellvibrionales	Gammaproteobacteria	Pseudomonadota	Pseudomonadati	Bacteria
18463	GCF_030440425.1_ASM3044042v1	0	0	17	0	1	Microbulbifer spongiae	Microbulbifer	Microbulbiferaceae	Cellvibrionales	Gammaproteobacteria	Pseudomonadota	Pseudomonadati	Bacteria
18464	GCF_033723955.1_ASM3372395v1	0	0	16	0	1	Microbulbifer pacificus	Microbulbifer	Microbulbiferaceae	Cellvibrionales	Gammaproteobacteria	Pseudomonadota	Pseudomonadati	Bacteria
18465	GCF_035117725.1_ASM3511772v1	0	11	16	0	2	Microbulbifer magnicolonia	Microbulbifer	Microbulbiferaceae	Cellvibrionales	Gammaproteobacteria	Pseudomonadota	Pseudomonadati	Bacteria
18466	GCF_039545115.1_ASM3954511v1	0	0	16	0	1	Microbulbifer aestuariivivens	Microbulbifer	Microbulbiferaceae	Cellvibrionales	Gammaproteobacteria	Pseudomonadota	Pseudomonadati	Bacteria
18467	GCF_041447225.1_ASM4144722v1	0	0	17	0	1	Microbulbifer echini	Microbulbifer	Microbulbiferaceae	Cellvibrionales	Gammaproteobacteria	Pseudomonadota	Pseudomonadati	Bacteria
18468	GCF_041447265.1_ASM4144726v1	0	11	17	0	1	Microbulbifer epialgicus	Microbulbifer	Microbulbiferaceae	Cellvibrionales	Gammaproteobacteria	Pseudomonadota	Pseudomonadati	Bacteria
18469	GCF_048323715.1_ASM4832371v1	0	11	17	0	2	Microbulbifer weihaiensis	Microbulbifer	Microbulbiferaceae	Cellvibrionales	Gammaproteobacteria	Pseudomonadota	Pseudomonadati	Bacteria
18470	GCF_900100355.1_IMG-taxon_2667528184_annotated_assembly	0	0	16	0	1	Microbulbifer yueqingensis	Microbulbifer	Microbulbiferaceae	Cellvibrionales	Gammaproteobacteria	Pseudomonadota	Pseudomonadati	Bacteria
18471	GCF_900107725.1_IMG-taxon_2667527380_annotated_assembly	0	0	16	0	1	Microbulbifer marinus	Microbulbifer	Microbulbiferaceae	Cellvibrionales	Gammaproteobacteria	Pseudomonadota	Pseudomonadati	Bacteria
18472	GCF_900129095.1_IMG-taxon_2619618825_annotated_assembly	0	0	16	0	1	Microbulbifer donghaiensis	Microbulbifer	Microbulbiferaceae	Cellvibrionales	Gammaproteobacteria	Pseudomonadota	Pseudomonadati	Bacteria
18473	GCF_000744735.1_ASM74473v1	0	11	16	0	1	Porticoccus hydrocarbonoclasticus MCTG13d	Porticoccus	Porticoccaceae	Cellvibrionales	Gammaproteobacteria	Pseudomonadota	Pseudomonadati	Bacteria
18474	GCF_030676955.1_ASM3067695v1	0	0	17	0	1	Porticoccus litoralis	Porticoccus	Porticoccaceae	Cellvibrionales	Gammaproteobacteria	Pseudomonadota	Pseudomonadati	Bacteria
18475	GCF_000373485.1_ASM37348v1	0	11	17	0	2	Dasania marina DSM 21967	Dasania	Spongiibacteraceae	Cellvibrionales	Gammaproteobacteria	Pseudomonadota	Pseudomonadati	Bacteria
18476	GCF_026891035.1_ASM2689103v1	0	11	17	0	2	Dasania phycosphaerae	Dasania	Spongiibacteraceae	Cellvibrionales	Gammaproteobacteria	Pseudomonadota	Pseudomonadati	Bacteria
18477	GCF_002117105.1_ASM211710v1	0	10	17	0	3	Oceanicoccus sagamiensis	Oceanicoccus	Spongiibacteraceae	Cellvibrionales	Gammaproteobacteria	Pseudomonadota	Pseudomonadati	Bacteria
18478	GCF_003752585.1_ASM375258v1	0	0	17	0	1	Sinobacterium caligoides	Sinobacterium	Spongiibacteraceae	Cellvibrionales	Gammaproteobacteria	Pseudomonadota	Pseudomonadati	Bacteria
18479	GCF_923077115.1_Sinobacterium_norvegicum_CECT_8267_Spades_Prokka	0	0	17	0	1	Sinobacterium norvegicum	Sinobacterium	Spongiibacteraceae	Cellvibrionales	Gammaproteobacteria	Pseudomonadota	Pseudomonadati	Bacteria
18480	GCF_000420325.1_ASM42032v1	0	11	16	9	2	Spongiibacter tropicus DSM 19543	Spongiibacter	Spongiibacteraceae	Cellvibrionales	Gammaproteobacteria	Pseudomonadota	Pseudomonadati	Bacteria
18481	GCF_012272835.1_ASM1227283v1	0	11	17	8	1	Spongiibacter thalassae	Spongiibacter	Spongiibacteraceae	Cellvibrionales	Gammaproteobacteria	Pseudomonadota	Pseudomonadati	Bacteria
18482	GCF_014705705.1_ASM1470570v1	0	11	16	7	2	Spongiibacter pelagi	Spongiibacter	Spongiibacteraceae	Cellvibrionales	Gammaproteobacteria	Pseudomonadota	Pseudomonadati	Bacteria
18483	GCF_016132545.1_ASM1613254v1	0	11	17	8	2	Spongiibacter nanhainus	Spongiibacter	Spongiibacteraceae	Cellvibrionales	Gammaproteobacteria	Pseudomonadota	Pseudomonadati	Bacteria
18484	GCF_016906995.1_ASM1690699v1	0	11	16	8	2	Spongiibacter marinus	Spongiibacter	Spongiibacteraceae	Cellvibrionales	Gammaproteobacteria	Pseudomonadota	Pseudomonadati	Bacteria
18485	GCF_023702635.1_ASM2370263v1	0	11	15	8	2	Spongiibacter taiwanensis	Spongiibacter	Spongiibacteraceae	Cellvibrionales	Gammaproteobacteria	Pseudomonadota	Pseudomonadati	Bacteria
18486	GCF_001586255.1_ASM158625v1	0	11	17	7	1	Zhongshania aliphaticivorans	Zhongshania	Spongiibacteraceae	Cellvibrionales	Gammaproteobacteria	Pseudomonadota	Pseudomonadati	Bacteria
18487	GCF_002915595.1_ASM291559v1	0	11	15	7	2	Zhongshania marina	Zhongshania	Spongiibacteraceae	Cellvibrionales	Gammaproteobacteria	Pseudomonadota	Pseudomonadati	Bacteria
18488	GCF_014898265.1_Zant_v1	0	11	17	9	1	Zhongshania antarctica	Zhongshania	Spongiibacteraceae	Cellvibrionales	Gammaproteobacteria	Pseudomonadota	Pseudomonadati	Bacteria
18489	GCF_019312595.1_ASM1931259v1	0	11	17	9	2	Zhongshania aquimaris	Zhongshania	Spongiibacteraceae	Cellvibrionales	Gammaproteobacteria	Pseudomonadota	Pseudomonadati	Bacteria
18490	GCF_027257955.1_ASM2725795v1	0	11	16	9	2	Zhongshania aquatica	Zhongshania	Spongiibacteraceae	Cellvibrionales	Gammaproteobacteria	Pseudomonadota	Pseudomonadati	Bacteria
18491	GCF_039539625.1_ASM3953962v1	0	11	15	8	1	Zhongshania borealis	Zhongshania	Spongiibacteraceae	Cellvibrionales	Gammaproteobacteria	Pseudomonadota	Pseudomonadati	Bacteria
18492	GCF_040892595.1_ASM4089259v1	0	11	16	8	2	Zhongshania arctica	Zhongshania	Spongiibacteraceae	Cellvibrionales	Gammaproteobacteria	Pseudomonadota	Pseudomonadati	Bacteria
18493	GCF_040892635.1_ASM4089263v1	0	10	15	9	1	Zhongshania guokunii	Zhongshania	Spongiibacteraceae	Cellvibrionales	Gammaproteobacteria	Pseudomonadota	Pseudomonadati	Bacteria
18494	GCF_000025485.1_ASM2548v1	0	11	17	0	6	Allochromatium vinosum DSM 180	Allochromatium	Chromatiaceae	Chromatiales	Gammaproteobacteria	Pseudomonadota	Pseudomonadati	Bacteria
18495	GCF_009720725.1_ASM972072v1	0	11	16	0	6	Allochromatium palmeri	Allochromatium	Chromatiaceae	Chromatiales	Gammaproteobacteria	Pseudomonadota	Pseudomonadati	Bacteria
18496	GCF_013385175.1_ASM1338517v1	0	11	16	0	6	Allochromatium humboldtianum	Allochromatium	Chromatiaceae	Chromatiales	Gammaproteobacteria	Pseudomonadota	Pseudomonadati	Bacteria
18497	GCF_018409545.1_ASM1840954v1	0	11	16	0	4	Allochromatium tepidum	Allochromatium	Chromatiaceae	Chromatiales	Gammaproteobacteria	Pseudomonadota	Pseudomonadati	Bacteria
18498	GCF_900107145.1_IMG-taxon_2675903030_annotated_assembly	0	11	15	0	6	Allochromatium warmingii	Allochromatium	Chromatiaceae	Chromatiales	Gammaproteobacteria	Pseudomonadota	Pseudomonadati	Bacteria
18499	GCF_000382165.1_ASM38216v1	0	11	16	0	1	Arsukibacterium perlucidum DSM 18276	Arsukibacterium	Chromatiaceae	Chromatiales	Gammaproteobacteria	Pseudomonadota	Pseudomonadati	Bacteria
18500	GCF_000987775.1_ASM98777v1	0	11	17	0	1	Arsukibacterium ikkense	Arsukibacterium	Chromatiaceae	Chromatiales	Gammaproteobacteria	Pseudomonadota	Pseudomonadati	Bacteria
18501	GCF_019100565.1_ASM1910056v1	0	11	17	0	1	Arsukibacterium indicum	Arsukibacterium	Chromatiaceae	Chromatiales	Gammaproteobacteria	Pseudomonadota	Pseudomonadati	Bacteria
18502	GCF_900215315.1_IMG-taxon_2721755863_annotated_assembly	0	11	16	0	2	Arsukibacterium tuosuense	Arsukibacterium	Chromatiaceae	Chromatiales	Gammaproteobacteria	Pseudomonadota	Pseudomonadati	Bacteria
18503	GCF_011290485.1_ASM1129048v1	0	11	16	0	5	Caldichromatium japonicum	Caldichromatium	Chromatiaceae	Chromatiales	Gammaproteobacteria	Pseudomonadota	Pseudomonadati	Bacteria
18504	GCF_902810445.1_RJ19	0	0	14	0	0	Candidatus Nitrosacidococcus tergens	Candidatus Nitrosacidococcus	Chromatiaceae	Chromatiales	Gammaproteobacteria	Pseudomonadota	Pseudomonadati	Bacteria
18505	GCF_002356115.1_ASM235611v1	0	0	14	0	0	Candidatus Nitrosoglobus terrae	Candidatus Nitrosoglobus	Chromatiaceae	Chromatiales	Gammaproteobacteria	Pseudomonadota	Pseudomonadati	Bacteria
18506	GCF_004359955.1_ASM435995v1	0	0	14	0	0	Candidatus Thiosymbion oneisti	Candidatus Thiosymbion	Chromatiaceae	Chromatiales	Gammaproteobacteria	Pseudomonadota	Pseudomonadati	Bacteria
18507	GCF_016583745.1_ASM1658374v1	0	11	16	0	6	Chromatium okenii	Chromatium	Chromatiaceae	Chromatiales	Gammaproteobacteria	Pseudomonadota	Pseudomonadati	Bacteria
18508	GCF_016584085.1_ASM1658408v1	0	11	16	0	1	Halochromatium glycolicum	Halochromatium	Chromatiaceae	Chromatiales	Gammaproteobacteria	Pseudomonadota	Pseudomonadati	Bacteria
18509	GCF_016653295.1_ASM1665329v1	0	10	15	10	2	Halochromatium salexigens	Halochromatium	Chromatiaceae	Chromatiales	Gammaproteobacteria	Pseudomonadota	Pseudomonadati	Bacteria
18510	GCF_016653315.1_ASM1665331v1	0	11	17	0	3	Halochromatium roseum	Halochromatium	Chromatiaceae	Chromatiales	Gammaproteobacteria	Pseudomonadota	Pseudomonadati	Bacteria
18511	GCF_000585215.1_Thiorhodococcus_sp.	0	11	16	0	10	Imhoffiella purpurea	Imhoffiella	Chromatiaceae	Chromatiales	Gammaproteobacteria	Pseudomonadota	Pseudomonadati	Bacteria
18512	GCF_016583905.1_ASM1658390v1	0	11	17	0	3	Lamprobacter modestohalophilus	Lamprobacter	Chromatiaceae	Chromatiales	Gammaproteobacteria	Pseudomonadota	Pseudomonadati	Bacteria
18513	GCF_000379525.1_ASM37952v1	0	0	16	0	4	Lamprocystis purpurea DSM 4197	Lamprocystis	Chromatiaceae	Chromatiales	Gammaproteobacteria	Pseudomonadota	Pseudomonadati	Bacteria
18514	GCF_000224005.2_ASM22400v3	0	11	17	0	4	Marichromatium purpuratum 984	Marichromatium	Chromatiaceae	Chromatiales	Gammaproteobacteria	Pseudomonadota	Pseudomonadati	Bacteria
18515	GCF_004343155.1_ASM434315v1	0	11	17	0	5	Marichromatium gracile	Marichromatium	Chromatiaceae	Chromatiales	Gammaproteobacteria	Pseudomonadota	Pseudomonadati	Bacteria
18516	GCF_012276755.1_Mbh	0	11	17	0	4	Marichromatium bheemlicum	Marichromatium	Chromatiaceae	Chromatiales	Gammaproteobacteria	Pseudomonadota	Pseudomonadati	Bacteria
18517	GCF_000012805.1_ASM1280v1	0	11	15	0	1	Nitrosococcus oceani ATCC 19707	Nitrosococcus	Chromatiaceae	Chromatiales	Gammaproteobacteria	Pseudomonadota	Pseudomonadati	Bacteria
18518	GCF_000024725.1_ASM2472v1	0	11	16	11	1	Nitrosococcus halophilus Nc 4	Nitrosococcus	Chromatiaceae	Chromatiales	Gammaproteobacteria	Pseudomonadota	Pseudomonadati	Bacteria
18519	GCF_000143085.1_ASM14308v1	0	11	16	0	1	Nitrosococcus watsonii C-113	Nitrosococcus	Chromatiaceae	Chromatiales	Gammaproteobacteria	Pseudomonadota	Pseudomonadati	Bacteria
18520	GCF_004421105.1_ASM442110v1	0	11	17	11	1	Nitrosococcus wardiae	Nitrosococcus	Chromatiaceae	Chromatiales	Gammaproteobacteria	Pseudomonadota	Pseudomonadati	Bacteria
18521	GCF_016583795.1_ASM1658379v1	0	11	14	0	4	Rhabdochromatium marinum	Rhabdochromatium	Chromatiaceae	Chromatiales	Gammaproteobacteria	Pseudomonadota	Pseudomonadati	Bacteria
18522	GCF_000296695.1_ASM29669v1	0	11	17	0	1	Rheinheimera nanhaiensis E407-8	Rheinheimera	Chromatiaceae	Chromatiales	Gammaproteobacteria	Pseudomonadota	Pseudomonadati	Bacteria
18523	GCF_000711985.1_ASM71198v1	0	11	15	0	3	Rheinheimera texasensis DSM 17496	Rheinheimera	Chromatiaceae	Chromatiales	Gammaproteobacteria	Pseudomonadota	Pseudomonadati	Bacteria
18524	GCF_001752395.1_ASM175239v1	0	11	16	0	1	Rheinheimera salexigens	Rheinheimera	Chromatiaceae	Chromatiales	Gammaproteobacteria	Pseudomonadota	Pseudomonadati	Bacteria
18525	GCF_003862465.1_ASM386246v1	0	11	16	0	1	Rheinheimera mesophila	Rheinheimera	Chromatiaceae	Chromatiales	Gammaproteobacteria	Pseudomonadota	Pseudomonadati	Bacteria
18526	GCF_003990335.1_ASM399033v1	0	11	17	0	3	Rheinheimera mangrovi	Rheinheimera	Chromatiaceae	Chromatiales	Gammaproteobacteria	Pseudomonadota	Pseudomonadati	Bacteria
18527	GCF_004005945.1_ASM400594v1	0	11	17	0	4	Rheinheimera riviphila	Rheinheimera	Chromatiaceae	Chromatiales	Gammaproteobacteria	Pseudomonadota	Pseudomonadati	Bacteria
18528	GCF_011634895.1_ASM1163489v1	0	11	16	0	1	Rheinheimera pleomorphica	Rheinheimera	Chromatiaceae	Chromatiales	Gammaproteobacteria	Pseudomonadota	Pseudomonadati	Bacteria
18529	GCF_013283795.1_ASM1328379v1	0	11	17	0	1	Rheinheimera lutimaris	Rheinheimera	Chromatiaceae	Chromatiales	Gammaproteobacteria	Pseudomonadota	Pseudomonadati	Bacteria
18530	GCF_014645135.1_ASM1464513v1	0	11	17	0	1	Rheinheimera tangshanensis	Rheinheimera	Chromatiaceae	Chromatiales	Gammaproteobacteria	Pseudomonadota	Pseudomonadati	Bacteria
18531	GCF_016918075.2_ASM1691807v2	0	11	17	0	1	Rheinheimera maricola	Rheinheimera	Chromatiaceae	Chromatiales	Gammaproteobacteria	Pseudomonadota	Pseudomonadati	Bacteria
18532	GCF_018682615.1_ASM1868261v1	0	11	17	0	2	Rheinheimera oceanensis	Rheinheimera	Chromatiaceae	Chromatiales	Gammaproteobacteria	Pseudomonadota	Pseudomonadati	Bacteria
18533	GCF_021290965.1_ASM2129096v1	0	11	17	0	1	Rheinheimera faecalis	Rheinheimera	Chromatiaceae	Chromatiales	Gammaproteobacteria	Pseudomonadota	Pseudomonadati	Bacteria
18534	GCF_021290985.1_ASM2129098v1	0	11	17	0	1	Rheinheimera soli	Rheinheimera	Chromatiaceae	Chromatiales	Gammaproteobacteria	Pseudomonadota	Pseudomonadati	Bacteria
18535	GCF_022436675.1_ASM2243667v1	0	11	16	0	2	Rheinheimera hassiensis	Rheinheimera	Chromatiaceae	Chromatiales	Gammaproteobacteria	Pseudomonadota	Pseudomonadati	Bacteria
18536	GCF_030731985.1_ASM3073198v1	0	11	17	0	1	Rheinheimera baltica	Rheinheimera	Chromatiaceae	Chromatiales	Gammaproteobacteria	Pseudomonadota	Pseudomonadati	Bacteria
18537	GCF_036983985.1_ASM3698398v1	0	11	17	0	1	Rheinheimera metallidurans	Rheinheimera	Chromatiaceae	Chromatiales	Gammaproteobacteria	Pseudomonadota	Pseudomonadati	Bacteria
18538	GCF_036984005.1_ASM3698400v1	0	11	17	0	1	Rheinheimera muenzenbergensis	Rheinheimera	Chromatiaceae	Chromatiales	Gammaproteobacteria	Pseudomonadota	Pseudomonadati	Bacteria
18539	GCF_039523055.1_ASM3952305v1	0	11	16	0	1	Rheinheimera aquimaris	Rheinheimera	Chromatiaceae	Chromatiales	Gammaproteobacteria	Pseudomonadota	Pseudomonadati	Bacteria
18540	GCF_039880655.1_ASM3988065v1	0	11	16	0	1	Rheinheimera fenheensis	Rheinheimera	Chromatiaceae	Chromatiales	Gammaproteobacteria	Pseudomonadota	Pseudomonadati	Bacteria
18541	GCF_042432165.1_ASM4243216v1	0	11	15	0	3	Rheinheimera tilapiae	Rheinheimera	Chromatiaceae	Chromatiales	Gammaproteobacteria	Pseudomonadota	Pseudomonadati	Bacteria
18542	GCF_042654345.1_ASM4265434v1	0	11	16	0	2	Rheinheimera marina	Rheinheimera	Chromatiaceae	Chromatiales	Gammaproteobacteria	Pseudomonadota	Pseudomonadati	Bacteria
18543	GCF_900108485.1_IMG-taxon_2599185208_annotated_assembly	0	11	16	6	2	Rheinheimera pacifica	Rheinheimera	Chromatiaceae	Chromatiales	Gammaproteobacteria	Pseudomonadota	Pseudomonadati	Bacteria
18544	GCF_009664085.1_ASM966408v1	0	11	17	0	5	Thermochromatium tepidum ATCC 43061	Thermochromatium	Chromatiaceae	Chromatiales	Gammaproteobacteria	Pseudomonadota	Pseudomonadati	Bacteria
18545	GCF_041197575.1_ASM4119757v1	0	11	17	0	1	Thioalkalicoccus limnaeus	Thioalkalicoccus	Chromatiaceae	Chromatiales	Gammaproteobacteria	Pseudomonadota	Pseudomonadati	Bacteria
18546	GCF_004342175.1_ASM434217v1	0	11	16	0	7	Thiobaca trueperi	Thiobaca	Chromatiaceae	Chromatiales	Gammaproteobacteria	Pseudomonadota	Pseudomonadati	Bacteria
18547	GCF_000223985.1_ASM22398v1	0	0	16	0	1	Thiocapsa marina 5811	Thiocapsa	Chromatiaceae	Chromatiales	Gammaproteobacteria	Pseudomonadota	Pseudomonadati	Bacteria
18548	GCF_003634315.1_ASM363431v1	0	0	17	0	1	Thiocapsa rosea	Thiocapsa	Chromatiaceae	Chromatiales	Gammaproteobacteria	Pseudomonadota	Pseudomonadati	Bacteria
18549	GCF_016583985.1_ASM1658398v1	0	0	16	0	1	Thiocapsa imhoffii	Thiocapsa	Chromatiaceae	Chromatiales	Gammaproteobacteria	Pseudomonadota	Pseudomonadati	Bacteria
18550	GCF_021228795.1_ASM2122879v1	0	0	16	0	1	Thiocapsa bogorovii	Thiocapsa	Chromatiaceae	Chromatiales	Gammaproteobacteria	Pseudomonadota	Pseudomonadati	Bacteria
18551	GCF_900106925.1_IMG-taxon_2684622843_annotated_assembly	0	0	17	10	1	Thiocapsa roseopersicina	Thiocapsa	Chromatiaceae	Chromatiales	Gammaproteobacteria	Pseudomonadota	Pseudomonadati	Bacteria
18552	GCF_016583835.1_ASM1658383v1	0	0	17	0	0	Thiococcus pfennigii	Thiococcus	Chromatiaceae	Chromatiales	Gammaproteobacteria	Pseudomonadota	Pseudomonadati	Bacteria
18553	GCF_000227745.2_ASM22774v3	0	11	18	0	7	Thiocystis violascens DSM 198	Thiocystis	Chromatiaceae	Chromatiales	Gammaproteobacteria	Pseudomonadota	Pseudomonadati	Bacteria
18554	GCF_016583575.1_ASM1658357v1	0	11	17	10	6	Thiocystis violacea	Thiocystis	Chromatiaceae	Chromatiales	Gammaproteobacteria	Pseudomonadota	Pseudomonadati	Bacteria
18555	GCF_016653465.1_ASM1665346v1	0	11	17	0	5	Thiocystis minor	Thiocystis	Chromatiaceae	Chromatiales	Gammaproteobacteria	Pseudomonadota	Pseudomonadati	Bacteria
18556	GCF_002813775.1_ASM281377v1	0	0	16	0	2	Candidatus Thiodictyon syntrophicum	Thiodictyon	Chromatiaceae	Chromatiales	Gammaproteobacteria	Pseudomonadota	Pseudomonadati	Bacteria
18557	GCF_000327045.1_ASM32704v1	0	11	17	0	0	Thioflavicoccus mobilis 8321	Thioflavicoccus	Chromatiaceae	Chromatiales	Gammaproteobacteria	Pseudomonadota	Pseudomonadati	Bacteria
18558	GCF_008632335.1_ASM863233v1	0	0	15	9	1	Thiohalocapsa marina	Thiohalocapsa	Chromatiaceae	Chromatiales	Gammaproteobacteria	Pseudomonadota	Pseudomonadati	Bacteria
18559	GCF_016583825.1_ASM1658382v1	0	0	17	0	1	Thiohalocapsa halophila	Thiohalocapsa	Chromatiaceae	Chromatiales	Gammaproteobacteria	Pseudomonadota	Pseudomonadati	Bacteria
18560	GCF_000224065.1_ASM22406v1	0	11	17	0	10	Thiorhodococcus drewsii AZ1	Thiorhodococcus	Chromatiaceae	Chromatiales	Gammaproteobacteria	Pseudomonadota	Pseudomonadati	Bacteria
18561	GCF_010820565.1_ASM1082056v1	0	11	17	10	5	Thiorhodococcus minor	Thiorhodococcus	Chromatiaceae	Chromatiales	Gammaproteobacteria	Pseudomonadota	Pseudomonadati	Bacteria
18562	GCF_010915725.1_ASM1091572v1	0	11	16	0	8	Thiorhodococcus mannitoliphagus	Thiorhodococcus	Chromatiaceae	Chromatiales	Gammaproteobacteria	Pseudomonadota	Pseudomonadati	Bacteria
18563	GCF_042682685.1_ASM4268268v1	0	11	17	0	10	Thiorhodococcus fuscus	Thiorhodococcus	Chromatiaceae	Chromatiales	Gammaproteobacteria	Pseudomonadota	Pseudomonadati	Bacteria
18564	GCF_033954455.1_ASM3395445v1	0	11	14	0	5	Thiorhodovibrio litoralis	Thiorhodovibrio	Chromatiaceae	Chromatiales	Gammaproteobacteria	Pseudomonadota	Pseudomonadati	Bacteria
18565	GCF_033954835.1_ASM3395483v1	0	11	16	0	4	Thiorhodovibrio frisius	Thiorhodovibrio	Chromatiaceae	Chromatiales	Gammaproteobacteria	Pseudomonadota	Pseudomonadati	Bacteria
18566	GCF_036208045.1_ASM3620804v1	0	11	17	0	4	Thiorhodovibrio winogradskyi	Thiorhodovibrio	Chromatiaceae	Chromatiales	Gammaproteobacteria	Pseudomonadota	Pseudomonadati	Bacteria
18567	GCF_014145225.1_ASM1414522v1	0	11	17	0	3	Thiospirillum jenense	Thiospirillum	Chromatiaceae	Chromatiales	Gammaproteobacteria	Pseudomonadota	Pseudomonadati	Bacteria
18568	GCF_000754095.2_ASM75409v2	0	11	18	0	3	Acidihalobacter prosperus	Acidihalobacter	Ectothiorhodospiraceae	Chromatiales	Gammaproteobacteria	Pseudomonadota	Pseudomonadati	Bacteria
18569	GCF_001753165.1_ASM175316v1	0	11	17	0	3	Acidihalobacter aeolianus	Acidihalobacter	Ectothiorhodospiraceae	Chromatiales	Gammaproteobacteria	Pseudomonadota	Pseudomonadati	Bacteria
18570	GCF_001753245.1_ASM175324v1	0	11	17	0	2	Acidihalobacter yilgarnensis	Acidihalobacter	Ectothiorhodospiraceae	Chromatiales	Gammaproteobacteria	Pseudomonadota	Pseudomonadati	Bacteria
18571	GCF_001975725.1_ASM197572v1	0	11	17	0	2	Acidihalobacter ferrooxydans	Acidihalobacter	Ectothiorhodospiraceae	Chromatiales	Gammaproteobacteria	Pseudomonadota	Pseudomonadati	Bacteria
18572	GCF_000014785.1_ASM1478v1	0	11	15	9	2	Alkalilimnicola ehrlichii MLHE-1	Alkalilimnicola	Ectothiorhodospiraceae	Chromatiales	Gammaproteobacteria	Pseudomonadota	Pseudomonadati	Bacteria
18573	GCF_003664325.1_ASM366432v1	0	11	16	0	3	Alkalispirillum mobile	Alkalispirillum	Ectothiorhodospiraceae	Chromatiales	Gammaproteobacteria	Pseudomonadota	Pseudomonadati	Bacteria
18574	GCF_030409225.1_ASM3040922v1	0	11	17	0	2	Aquisalimonas lutea	Aquisalimonas	Ectothiorhodospiraceae	Chromatiales	Gammaproteobacteria	Pseudomonadota	Pseudomonadati	Bacteria
18575	GCF_900110585.1_IMG-taxon_2617270766_annotated_assembly	0	11	17	0	3	Aquisalimonas asiatica	Aquisalimonas	Ectothiorhodospiraceae	Chromatiales	Gammaproteobacteria	Pseudomonadota	Pseudomonadati	Bacteria
18576	GCF_000374645.1_ASM37464v1	0	11	18	0	2	Arhodomonas aquaeolei DSM 8974	Arhodomonas	Ectothiorhodospiraceae	Chromatiales	Gammaproteobacteria	Pseudomonadota	Pseudomonadati	Bacteria
18577	GCF_004684205.1_ASM468420v1	0	11	16	0	1	Candidatus Macondimonas diazotrophica	Candidatus Macondimonas	Ectothiorhodospiraceae	Chromatiales	Gammaproteobacteria	Pseudomonadota	Pseudomonadati	Bacteria
18578	GCF_900156225.1_IMG-taxon_2681812864_annotated_assembly	0	0	9	10	0	Ectothiorhodosinus mongolicus	Ectothiorhodosinus	Ectothiorhodospiraceae	Chromatiales	Gammaproteobacteria	Pseudomonadota	Pseudomonadati	Bacteria
18579	GCF_000633935.1_ASM63393v1	0	11	16	0	3	Ectothiorhodospira haloalkaliphila ATCC 51935	Ectothiorhodospira	Ectothiorhodospiraceae	Chromatiales	Gammaproteobacteria	Pseudomonadota	Pseudomonadati	Bacteria
18580	GCF_016584105.1_ASM1658410v1	0	11	17	0	3	Ectothiorhodospira shaposhnikovii	Ectothiorhodospira	Ectothiorhodospiraceae	Chromatiales	Gammaproteobacteria	Pseudomonadota	Pseudomonadati	Bacteria
18581	GCF_022227625.1_ASM2222762v1	0	11	16	0	3	Ectothiorhodospira variabilis	Ectothiorhodospira	Ectothiorhodospiraceae	Chromatiales	Gammaproteobacteria	Pseudomonadota	Pseudomonadati	Bacteria
18582	GCF_022227785.1_ASM2222778v1	0	11	17	0	4	Ectothiorhodospira lacustris	Ectothiorhodospira	Ectothiorhodospiraceae	Chromatiales	Gammaproteobacteria	Pseudomonadota	Pseudomonadati	Bacteria
18583	GCF_900109495.1_IMG-taxon_2675903016_annotated_assembly	0	11	15	0	5	Ectothiorhodospira marina	Ectothiorhodospira	Ectothiorhodospiraceae	Chromatiales	Gammaproteobacteria	Pseudomonadota	Pseudomonadati	Bacteria
18584	GCF_900110965.1_IMG-taxon_2675903141_annotated_assembly	0	11	16	0	3	Ectothiorhodospira magna	Ectothiorhodospira	Ectothiorhodospiraceae	Chromatiales	Gammaproteobacteria	Pseudomonadota	Pseudomonadati	Bacteria
18585	GCF_900114895.1_IMG-taxon_2671180234_annotated_assembly	0	11	16	0	3	Ectothiorhodospira mobilis	Ectothiorhodospira	Ectothiorhodospiraceae	Chromatiales	Gammaproteobacteria	Pseudomonadota	Pseudomonadati	Bacteria
18586	GCF_001614315.2_ASM161431v2	0	0	17	10	1	Halofilum ochraceum	Halofilum	Ectothiorhodospiraceae	Chromatiales	Gammaproteobacteria	Pseudomonadota	Pseudomonadati	Bacteria
18587	GCF_000015585.1_ASM1558v1	0	11	8	0	2	Halorhodospira halophila SL1	Halorhodospira	Ectothiorhodospiraceae	Chromatiales	Gammaproteobacteria	Pseudomonadota	Pseudomonadati	Bacteria
18588	GCF_002356555.2_HH1059_assembly_1.0	0	11	7	0	2	Halorhodospira halochloris	Halorhodospira	Ectothiorhodospiraceae	Chromatiales	Gammaproteobacteria	Pseudomonadota	Pseudomonadati	Bacteria
18589	GCF_016583625.1_ASM1658362v1	0	11	8	0	2	Halorhodospira abdelmalekii	Halorhodospira	Ectothiorhodospiraceae	Chromatiales	Gammaproteobacteria	Pseudomonadota	Pseudomonadati	Bacteria
18590	GCF_016584055.1_ASM1658405v1	0	11	7	0	0	Halorhodospira neutriphila	Halorhodospira	Ectothiorhodospiraceae	Chromatiales	Gammaproteobacteria	Pseudomonadota	Pseudomonadati	Bacteria
18591	GCF_003751635.1_ASM375163v1	0	11	16	0	2	Inmirania thermothiophila	Inmirania	Ectothiorhodospiraceae	Chromatiales	Gammaproteobacteria	Pseudomonadota	Pseudomonadati	Bacteria
18592	GCF_024170285.1_ASM2417028v1	0	11	17	0	3	Natronocella acetinitrilica	Natronocella	Ectothiorhodospiraceae	Chromatiales	Gammaproteobacteria	Pseudomonadota	Pseudomonadati	Bacteria
18593	GCF_000153205.1_ASM15320v1	0	11	17	0	1	Nitrococcus mobilis Nb-231	Nitrococcus	Ectothiorhodospiraceae	Chromatiales	Gammaproteobacteria	Pseudomonadota	Pseudomonadati	Bacteria
18594	GCF_020883455.1_ASM2088345v1	0	11	17	0	4	Sediminicurvatus halobius	Sediminicurvatus	Ectothiorhodospiraceae	Chromatiales	Gammaproteobacteria	Pseudomonadota	Pseudomonadati	Bacteria
18595	GCF_000319575.2_ASM31957v2	0	0	12	0	0	Spiribacter salinus M19-40	Spiribacter	Ectothiorhodospiraceae	Chromatiales	Gammaproteobacteria	Pseudomonadota	Pseudomonadati	Bacteria
18596	GCF_000485905.1_ASM48590v1	0	0	12	0	0	Spiribacter curvatus	Spiribacter	Ectothiorhodospiraceae	Chromatiales	Gammaproteobacteria	Pseudomonadota	Pseudomonadati	Bacteria
18597	GCF_002813635.1_ASM281363v1	0	0	13	0	0	Spiribacter roseus	Spiribacter	Ectothiorhodospiraceae	Chromatiales	Gammaproteobacteria	Pseudomonadota	Pseudomonadati	Bacteria
18598	GCF_007625165.1_ASM762516v1	0	0	13	0	0	Spiribacter vilamensis	Spiribacter	Ectothiorhodospiraceae	Chromatiales	Gammaproteobacteria	Pseudomonadota	Pseudomonadati	Bacteria
18599	GCF_007625215.1_ASM762521v1	0	0	13	0	0	Spiribacter aquaticus	Spiribacter	Ectothiorhodospiraceae	Chromatiales	Gammaproteobacteria	Pseudomonadota	Pseudomonadati	Bacteria
18600	GCF_009649225.1_ASM964922v1	0	0	13	0	0	Spiribacter salilacus	Spiribacter	Ectothiorhodospiraceae	Chromatiales	Gammaproteobacteria	Pseudomonadota	Pseudomonadati	Bacteria
18601	GCF_040838345.1_ASM4083834v1	0	0	13	0	0	Spiribacter insolitus	Spiribacter	Ectothiorhodospiraceae	Chromatiales	Gammaproteobacteria	Pseudomonadota	Pseudomonadati	Bacteria
18602	GCF_040838425.1_ASM4083842v1	0	0	11	0	0	Spiribacter onubensis	Spiribacter	Ectothiorhodospiraceae	Chromatiales	Gammaproteobacteria	Pseudomonadota	Pseudomonadati	Bacteria
18603	GCF_040838495.1_ASM4083849v1	0	0	9	0	0	Spiribacter pallidus	Spiribacter	Ectothiorhodospiraceae	Chromatiales	Gammaproteobacteria	Pseudomonadota	Pseudomonadati	Bacteria
18604	GCF_003337735.1_ASM333773v1	0	0	16	9	1	Thioalbus denitrificans	Thioalbus	Ectothiorhodospiraceae	Chromatiales	Gammaproteobacteria	Pseudomonadota	Pseudomonadati	Bacteria
18605	GCF_000021985.1_ASM2198v1	0	11	16	0	2	Thioalkalivibrio sulfidiphilus HL-EbGr7	Thioalkalivibrio	Ectothiorhodospiraceae	Chromatiales	Gammaproteobacteria	Pseudomonadota	Pseudomonadati	Bacteria
18606	GCF_000227685.2_ASM22768v3	0	0	14	0	0	Thioalkalivibrio paradoxus ARh 1	Thioalkalivibrio	Ectothiorhodospiraceae	Chromatiales	Gammaproteobacteria	Pseudomonadota	Pseudomonadati	Bacteria
18607	GCF_000321415.2_ASM32141v2	0	0	13	10	0	Thioalkalivibrio nitratireducens DSM 14787	Thioalkalivibrio	Ectothiorhodospiraceae	Chromatiales	Gammaproteobacteria	Pseudomonadota	Pseudomonadati	Bacteria
18608	GCF_000378965.1_ASM37896v1	0	0	16	10	1	Thioalkalivibrio thiocyanodenitrificans ARhD 1	Thioalkalivibrio	Ectothiorhodospiraceae	Chromatiales	Gammaproteobacteria	Pseudomonadota	Pseudomonadati	Bacteria
18609	GCF_000385215.1_ASM38521v1	0	11	15	0	2	Thioalkalivibrio thiocyanoxidans ARh2	Thioalkalivibrio	Ectothiorhodospiraceae	Chromatiales	Gammaproteobacteria	Pseudomonadota	Pseudomonadati	Bacteria
18610	GCF_001020955.1_ASM102095v1	0	11	15	0	3	Thioalkalivibrio versutus	Thioalkalivibrio	Ectothiorhodospiraceae	Chromatiales	Gammaproteobacteria	Pseudomonadota	Pseudomonadati	Bacteria
18611	GCF_001995255.1_Tv_HL17_v1	0	11	16	0	3	Thioalkalivibrio halophilus	Thioalkalivibrio	Ectothiorhodospiraceae	Chromatiales	Gammaproteobacteria	Pseudomonadota	Pseudomonadati	Bacteria
18612	GCF_002000365.1_ASM200036v1	0	11	16	0	3	Thioalkalivibrio denitrificans	Thioalkalivibrio	Ectothiorhodospiraceae	Chromatiales	Gammaproteobacteria	Pseudomonadota	Pseudomonadati	Bacteria
18613	GCF_004339085.1_ASM433908v1	0	11	17	0	3	Thiogranum longum	Thiogranum	Ectothiorhodospiraceae	Chromatiales	Gammaproteobacteria	Pseudomonadota	Pseudomonadati	Bacteria
18614	GCF_000227725.2_ASM22772v3	0	11	15	0	6	Thiorhodospira sibirica ATCC 700588	Thiorhodospira	Ectothiorhodospiraceae	Chromatiales	Gammaproteobacteria	Pseudomonadota	Pseudomonadati	Bacteria
18615	GCF_002215215.1_ASM221521v1	0	11	16	6	2	Granulosicoccus antarcticus IMCC3135	Granulosicoccus	Granulosicoccaceae	Chromatiales	Gammaproteobacteria	Pseudomonadota	Pseudomonadati	Bacteria
18616	GCF_003967195.1_ASM396719v1	0	11	17	0	4	Sulfuriflexus mobilis	Sulfuriflexus	Granulosicoccaceae	Chromatiales	Gammaproteobacteria	Pseudomonadota	Pseudomonadati	Bacteria
18617	GCF_000024765.1_ASM2476v1	0	10	17	6	2	Halothiobacillus neapolitanus c2	Halothiobacillus	Halothiobacillaceae	Chromatiales	Gammaproteobacteria	Pseudomonadota	Pseudomonadati	Bacteria
18618	GCF_001663815.1_ASM166381v1	0	11	17	6	3	Halothiobacillus diazotrophicus	Halothiobacillus	Halothiobacillaceae	Chromatiales	Gammaproteobacteria	Pseudomonadota	Pseudomonadati	Bacteria
18619	GCF_003151135.1_ASM315113v1	0	11	16	10	4	Abyssibacter profundi	Abyssibacter	Oceanococcaceae	Chromatiales	Gammaproteobacteria	Pseudomonadota	Pseudomonadati	Bacteria
18620	GCF_002088235.1_ASM208823v1	0	10	17	9	3	Oceanococcus atlanticus	Oceanococcus	Oceanococcaceae	Chromatiales	Gammaproteobacteria	Pseudomonadota	Pseudomonadati	Bacteria
18621	GCF_023733635.1_ASM2373363v1	0	11	17	0	3	Candidatus Endoriftia persephonae	Candidatus Endoriftia	Sedimenticolaceae	Chromatiales	Gammaproteobacteria	Pseudomonadota	Pseudomonadati	Bacteria
18622	GCF_001708955.1_ASM170895v1	0	11	16	0	2	Candidatus Thiodiazotropha endoloripes	Candidatus Thiodiazotropha	Sedimenticolaceae	Chromatiales	Gammaproteobacteria	Pseudomonadota	Pseudomonadati	Bacteria
18623	GCF_001715975.1_ASM171597v1	0	11	17	0	2	Candidatus Thiodiazotropha endolucinida	Candidatus Thiodiazotropha	Sedimenticolaceae	Chromatiales	Gammaproteobacteria	Pseudomonadota	Pseudomonadati	Bacteria
18624	GCF_009497875.2_ASM949787v2	0	11	16	0	5	Magnetovirga frankeli	Magnetovirga	Sedimenticolaceae	Chromatiales	Gammaproteobacteria	Pseudomonadota	Pseudomonadati	Bacteria
18625	GCF_001007875.1_ASM100787v1	0	11	16	6	2	Sedimenticola thiotaurini	Sedimenticola	Sedimenticolaceae	Chromatiales	Gammaproteobacteria	Pseudomonadota	Pseudomonadati	Bacteria
18626	GCF_025175675.1_ASM2517567v1	0	11	16	0	2	Sedimenticola hydrogenitrophicus	Sedimenticola	Sedimenticolaceae	Chromatiales	Gammaproteobacteria	Pseudomonadota	Pseudomonadati	Bacteria
18627	GCF_963675335.2_piTriSpea1.Sedimenticola_selenatireducens_1.2	0	11	16	0	2	Sedimenticola selenatireducens	Sedimenticola	Sedimenticolaceae	Chromatiales	Gammaproteobacteria	Pseudomonadota	Pseudomonadati	Bacteria
18628	GCF_000828615.1_ASM82861v1	0	11	17	0	3	Thiolapillus brandeum	Thiolapillus	Sedimenticolaceae	Chromatiales	Gammaproteobacteria	Pseudomonadota	Pseudomonadati	Bacteria
18629	GCF_002009425.1_ASM200942v1	0	11	17	0	3	Thiosocius teredinicola	Thiosocius	Sedimenticolaceae	Chromatiales	Gammaproteobacteria	Pseudomonadota	Pseudomonadati	Bacteria
18630	GCF_023555375.1_ASM2355537v1	0	11	16	0	2	Guyparkeria hydrothermalis	Guyparkeria	Thioalkalibacteraceae	Chromatiales	Gammaproteobacteria	Pseudomonadota	Pseudomonadati	Bacteria
18631	GCF_034479635.1_ASM3447963v1	0	11	16	0	2	Guyparkeria halophila	Guyparkeria	Thioalkalibacteraceae	Chromatiales	Gammaproteobacteria	Pseudomonadota	Pseudomonadati	Bacteria
18632	GCF_044582145.1_ASM4458214v1	0	11	17	0	2	Guyparkeria halopsychrophila	Guyparkeria	Thioalkalibacteraceae	Chromatiales	Gammaproteobacteria	Pseudomonadota	Pseudomonadati	Bacteria
18633	GCF_037892215.1_ASM3789221v1	0	0	16	0	1	Elongatibacter sediminis	Elongatibacter	Wenzhouxiangellaceae	Chromatiales	Gammaproteobacteria	Pseudomonadota	Pseudomonadati	Bacteria
18634	GCF_008725655.1_ASM872565v1	0	0	16	0	1	Marinihelvus fidelis	Marinihelvus	Wenzhouxiangellaceae	Chromatiales	Gammaproteobacteria	Pseudomonadota	Pseudomonadati	Bacteria
18635	GCF_001187785.1_ASM118778v1	0	0	17	0	1	Wenzhouxiangella marina	Wenzhouxiangella	Wenzhouxiangellaceae	Chromatiales	Gammaproteobacteria	Pseudomonadota	Pseudomonadati	Bacteria
18636	GCF_003410055.1_ASM341005v1	0	0	16	0	1	Wenzhouxiangella sediminis	Wenzhouxiangella	Wenzhouxiangellaceae	Chromatiales	Gammaproteobacteria	Pseudomonadota	Pseudomonadati	Bacteria
18637	GCF_010499265.1_ASM1049926v1	0	10	16	0	3	Wenzhouxiangella limi	Wenzhouxiangella	Wenzhouxiangellaceae	Chromatiales	Gammaproteobacteria	Pseudomonadota	Pseudomonadati	Bacteria
18638	GCF_011947365.2_ASM1194736v2	0	10	16	0	3	endosymbiont of Lamellibrachia barhami			Chromatiales	Gammaproteobacteria	Pseudomonadota	Pseudomonadati	Bacteria
18639	GCF_004343195.1_ASM434319v1	0	11	8	0	1	Biostraticola tofi	Biostraticola	Bruguierivoracaceae	Enterobacterales	Gammaproteobacteria	Pseudomonadota	Pseudomonadati	Bacteria
18640	GCF_000010085.1_ASM1008v1	0	11	1	0	0	Sodalis glossinidius str. 'morsitans'	Sodalis	Bruguierivoracaceae	Enterobacterales	Gammaproteobacteria	Pseudomonadota	Pseudomonadati	Bacteria
18641	GCF_000517405.1_ASM51740v1	0	0	5	0	1	Candidatus Sodalis pierantonii str. SOPE	Sodalis	Bruguierivoracaceae	Enterobacterales	Gammaproteobacteria	Pseudomonadota	Pseudomonadati	Bacteria
18642	GCF_001602625.1_ASM160262v1	0	0	0	0	0	Sodalis-like endosymbiont of Proechinophthirus fluctus	Sodalis	Bruguierivoracaceae	Enterobacterales	Gammaproteobacteria	Pseudomonadota	Pseudomonadati	Bacteria
18643	GCF_004346745.1_ASM434674v1	0	11	9	0	0	Sodalis ligni	Sodalis	Bruguierivoracaceae	Enterobacterales	Gammaproteobacteria	Pseudomonadota	Pseudomonadati	Bacteria
18644	GCF_018777395.1_ASM1877739v1	0	10	8	7	0	Candidatus Sodalis endolongispinus	Sodalis	Bruguierivoracaceae	Enterobacterales	Gammaproteobacteria	Pseudomonadota	Pseudomonadati	Bacteria
18645	GCF_039646275.1_ASM3964627v1	0	11	7	10	0	Sodalis praecaptivus subsp. spalangiae	Sodalis	Bruguierivoracaceae	Enterobacterales	Gammaproteobacteria	Pseudomonadota	Pseudomonadati	Bacteria
18646	GCF_900161835.1_HBAv1	0	0	0	0	0	Sodalis endosymbiont of Henestaris halophilus	Sodalis	Bruguierivoracaceae	Enterobacterales	Gammaproteobacteria	Pseudomonadota	Pseudomonadati	Bacteria
18647	GCF_964059955.1_SoDrplatanoidis-3702_v1.0	0	0	0	0	0	Sodalis-like secondary symbiont of Drepanosiphum platanoidis	Sodalis	Bruguierivoracaceae	Enterobacterales	Gammaproteobacteria	Pseudomonadota	Pseudomonadati	Bacteria
18648	GCF_002591785.1_ASM259178v1	0	11	10	11	0	Budvicia aquatica	Budvicia	Budviciaceae	Enterobacterales	Gammaproteobacteria	Pseudomonadota	Pseudomonadati	Bacteria
18649	GCF_009800925.1_ASM980092v1	0	0	8	10	0	Budvicia diplopodorum	Budvicia	Budviciaceae	Enterobacterales	Gammaproteobacteria	Pseudomonadota	Pseudomonadati	Bacteria
18650	GCF_039789245.1_ASM3978924v1	0	11	11	9	0	Leminorella grimontii	Leminorella	Budviciaceae	Enterobacterales	Gammaproteobacteria	Pseudomonadota	Pseudomonadati	Bacteria
18651	GCF_900478135.1_28193_H01	0	0	10	0	0	Leminorella richardii	Leminorella	Budviciaceae	Enterobacterales	Gammaproteobacteria	Pseudomonadota	Pseudomonadati	Bacteria
18652	GCF_003096015.2_ASM309601v2	0	0	11	0	0	Limnobaculum parvum	Limnobaculum	Budviciaceae	Enterobacterales	Gammaproteobacteria	Pseudomonadota	Pseudomonadati	Bacteria
18653	GCF_004295645.1_ASM429564v1	0	0	10	0	0	Limnobaculum zhutongyuii	Limnobaculum	Budviciaceae	Enterobacterales	Gammaproteobacteria	Pseudomonadota	Pseudomonadati	Bacteria
18654	GCF_013394855.1_ASM1339485v1	0	0	10	9	0	Limnobaculum xujianqingii	Limnobaculum	Budviciaceae	Enterobacterales	Gammaproteobacteria	Pseudomonadota	Pseudomonadati	Bacteria
18655	GCF_016649425.1_ASM1664942v1	0	0	10	9	0	Limnobaculum allomyrinae	Limnobaculum	Budviciaceae	Enterobacterales	Gammaproteobacteria	Pseudomonadota	Pseudomonadati	Bacteria
18656	GCF_021010575.1_ASM2101057v1	0	0	8	0	0	Limnobaculum eriocheiris	Limnobaculum	Budviciaceae	Enterobacterales	Gammaproteobacteria	Pseudomonadota	Pseudomonadati	Bacteria
18657	GCF_900638655.1_58635_F02	0	11	11	11	0	Pragia fontium	Pragia	Budviciaceae	Enterobacterales	Gammaproteobacteria	Pseudomonadota	Pseudomonadati	Bacteria
18658	GCF_016027855.1_ASM1602785v1	0	11	9	0	1	Atlantibacter hermannii	Atlantibacter	Enterobacteriaceae	Enterobacterales	Gammaproteobacteria	Pseudomonadota	Pseudomonadati	Bacteria
18659	GCF_024224615.1_ASM2422461v1	0	11	7	0	1	Atlantibacter subterraneus	Atlantibacter	Enterobacteriaceae	Enterobacterales	Gammaproteobacteria	Pseudomonadota	Pseudomonadati	Bacteria
18660	GCF_000737905.1_ASM73790v1	0	11	9	0	2	Buttiauxella noackiae	Buttiauxella	Enterobacteriaceae	Enterobacterales	Gammaproteobacteria	Pseudomonadota	Pseudomonadati	Bacteria
18661	GCF_001654835.1_Bga51604_DRAFTv1	0	11	9	0	2	Buttiauxella gaviniae ATCC 51604	Buttiauxella	Enterobacteriaceae	Enterobacterales	Gammaproteobacteria	Pseudomonadota	Pseudomonadati	Bacteria
18662	GCF_001654925.1_Bbr51605_DRAFTv1	0	11	9	0	2	Buttiauxella brennerae ATCC 51605	Buttiauxella	Enterobacteriaceae	Enterobacterales	Gammaproteobacteria	Pseudomonadota	Pseudomonadati	Bacteria
18663	GCF_003601925.1_ASM360192v1	0	11	9	0	2	Buttiauxella izardii	Buttiauxella	Enterobacteriaceae	Enterobacterales	Gammaproteobacteria	Pseudomonadota	Pseudomonadati	Bacteria
18664	GCF_003818135.1_ASM381813v1	0	11	10	0	3	Buttiauxella warmboldiae	Buttiauxella	Enterobacteriaceae	Enterobacterales	Gammaproteobacteria	Pseudomonadota	Pseudomonadati	Bacteria
18665	GCF_022637515.1_ASM2263751v1	0	11	9	0	2	Buttiauxella ferragutiae	Buttiauxella	Enterobacteriaceae	Enterobacterales	Gammaproteobacteria	Pseudomonadota	Pseudomonadati	Bacteria
18666	GCF_031432975.1_ASM3143297v1	0	11	9	0	2	Buttiauxella selenatireducens	Buttiauxella	Enterobacteriaceae	Enterobacterales	Gammaproteobacteria	Pseudomonadota	Pseudomonadati	Bacteria
18667	GCF_900446255.1_50592_F01	0	11	7	0	2	Buttiauxella agrestis	Buttiauxella	Enterobacteriaceae	Enterobacterales	Gammaproteobacteria	Pseudomonadota	Pseudomonadati	Bacteria
18668	GCF_902500225.1_P9829	0	11	9	0	2	Buttiauxella massiliensis	Buttiauxella	Enterobacteriaceae	Enterobacterales	Gammaproteobacteria	Pseudomonadota	Pseudomonadati	Bacteria
18669	GCF_003956045.1_ASM395604v1	0	0	0	0	0	Candidatus Annandia adelgestsuga	Candidatus Annandia	Enterobacteriaceae	Enterobacterales	Gammaproteobacteria	Pseudomonadota	Pseudomonadati	Bacteria
18670	GCF_020541245.1_ASM2054124v1	0	0	0	0	0	Candidatus Annandia pinicola	Candidatus Annandia	Enterobacteriaceae	Enterobacterales	Gammaproteobacteria	Pseudomonadota	Pseudomonadati	Bacteria
18671	GCF_000011745.1_ASM1174v1	0	0	0	0	0	Candidatus Blochmanniella pennsylvanica str. BPEN	Candidatus Blochmanniella	Enterobacteriaceae	Enterobacterales	Gammaproteobacteria	Pseudomonadota	Pseudomonadati	Bacteria
18672	GCF_000185985.2_ASM18598v2	0	0	0	0	0	Candidatus Blochmanniella vafra str. BVAF	Candidatus Blochmanniella	Enterobacteriaceae	Enterobacterales	Gammaproteobacteria	Pseudomonadota	Pseudomonadati	Bacteria
18673	GCF_000331065.1_ASM33106v1	0	0	0	0	0	Candidatus Blochmanniella chromaiodes str. 640	Candidatus Blochmanniella	Enterobacteriaceae	Enterobacterales	Gammaproteobacteria	Pseudomonadota	Pseudomonadati	Bacteria
18674	GCF_000973505.1_ASM97350v1	0	0	0	0	0	Blochmannia endosymbiont of Polyrhachis (Hedomyrma) turneri	Candidatus Blochmanniella	Enterobacteriaceae	Enterobacterales	Gammaproteobacteria	Pseudomonadota	Pseudomonadati	Bacteria
18675	GCF_000973545.1_ASM97354v1	0	0	0	0	0	Blochmannia endosymbiont of Camponotus (Colobopsis) obliquus	Candidatus Blochmanniella	Enterobacteriaceae	Enterobacterales	Gammaproteobacteria	Pseudomonadota	Pseudomonadati	Bacteria
18676	GCF_009827135.1_ASM982713v1	0	0	0	0	0	Blochmannia endosymbiont of Camponotus nipponensis	Candidatus Blochmanniella	Enterobacteriaceae	Enterobacterales	Gammaproteobacteria	Pseudomonadota	Pseudomonadati	Bacteria
18677	GCF_014857065.1_ASM1485706v1	0	0	0	0	0	Blochmannia endosymbiont of Colobopsis nipponica	Candidatus Blochmanniella	Enterobacteriaceae	Enterobacterales	Gammaproteobacteria	Pseudomonadota	Pseudomonadati	Bacteria
18678	GCF_023585685.1_ASM2358568v1	0	0	0	0	0	Blochmannia endosymbiont of Camponotus sp. C-003	Candidatus Blochmanniella	Enterobacteriaceae	Enterobacterales	Gammaproteobacteria	Pseudomonadota	Pseudomonadati	Bacteria
18679	GCF_023585725.1_ASM2358572v1	0	0	0	0	0	Candidatus Blochmanniella camponoti	Candidatus Blochmanniella	Enterobacteriaceae	Enterobacterales	Gammaproteobacteria	Pseudomonadota	Pseudomonadati	Bacteria
18680	GCF_023585765.1_ASM2358576v1	0	0	0	0	0	Blochmannia endosymbiont of Camponotus sp.	Candidatus Blochmanniella	Enterobacteriaceae	Enterobacterales	Gammaproteobacteria	Pseudomonadota	Pseudomonadati	Bacteria
18681	GCF_023585785.1_ASM2358578v1	0	0	0	0	0	Blochmannia endosymbiont of Camponotus modoc	Candidatus Blochmanniella	Enterobacteriaceae	Enterobacterales	Gammaproteobacteria	Pseudomonadota	Pseudomonadati	Bacteria
18682	GCF_023585865.1_ASM2358586v1	0	0	0	0	0	Blochmannia endosymbiont of Camponotus sp. C-046	Candidatus Blochmanniella	Enterobacteriaceae	Enterobacterales	Gammaproteobacteria	Pseudomonadota	Pseudomonadati	Bacteria
18683	GCF_964275155.1_icCurGlan1.Curculioniphilus_sp_1.1	0	0	0	0	0	Candidatus Curculioniphilus buchneri endosymbiont of Curculio glandium	Candidatus Curculioniphilus	Enterobacteriaceae	Enterobacterales	Gammaproteobacteria	Pseudomonadota	Pseudomonadati	Bacteria
18684	GCF_900039485.1_DEMHIR	0	0	0	0	0	Candidatus Doolittlea endobia	Candidatus Doolittlea	Enterobacteriaceae	Enterobacterales	Gammaproteobacteria	Pseudomonadota	Pseudomonadati	Bacteria
18685	GCF_900048035.1_GEFVIR	0	0	0	0	0	Candidatus Gullanella endobia	Candidatus Gullanella	Enterobacteriaceae	Enterobacterales	Gammaproteobacteria	Pseudomonadota	Pseudomonadati	Bacteria
18686	GCF_900044015.1_HETPER1	0	0	0	0	0	Candidatus Hoaglandella endobia	Candidatus Hoaglandella	Enterobacteriaceae	Enterobacterales	Gammaproteobacteria	Pseudomonadota	Pseudomonadati	Bacteria
18687	GCF_000828515.1_ASM82851v1	0	0	0	0	0	Candidatus Ishikawaella capsulata Mpkobe	Candidatus Ishikawella	Enterobacteriaceae	Enterobacterales	Gammaproteobacteria	Pseudomonadota	Pseudomonadati	Bacteria
18688	GCF_900048045.1_MEPMAR	0	0	0	0	0	Candidatus Mikella endobia	Candidatus Mikella	Enterobacteriaceae	Enterobacterales	Gammaproteobacteria	Pseudomonadota	Pseudomonadati	Bacteria
18689	GCF_000364725.1_ASM36472v1	0	0	0	0	0	Candidatus Moranella endobia PCVAL	Candidatus Moranella	Enterobacteriaceae	Enterobacterales	Gammaproteobacteria	Pseudomonadota	Pseudomonadati	Bacteria
18690	GCF_020541265.1_ASM2054126v1	0	0	0	0	0	Candidatus Profftia lariciata	Candidatus Profftia	Enterobacteriaceae	Enterobacterales	Gammaproteobacteria	Pseudomonadota	Pseudomonadati	Bacteria
18691	GCF_904848675.1_Pt_Alt_01	0	0	0	0	0	Candidatus Profftia tarda	Candidatus Profftia	Enterobacteriaceae	Enterobacterales	Gammaproteobacteria	Pseudomonadota	Pseudomonadati	Bacteria
18692	GCF_003391335.1_ASM339133v1	0	0	0	0	0	Candidatus Purcelliella pentastirinorum	Candidatus Purcelliella	Enterobacteriaceae	Enterobacterales	Gammaproteobacteria	Pseudomonadota	Pseudomonadati	Bacteria
18693	GCF_013373955.1_ASM1337395v1	0	0	5	0	0	Candidatus Regiella insecticola	Candidatus Regiella	Enterobacteriaceae	Enterobacterales	Gammaproteobacteria	Pseudomonadota	Pseudomonadati	Bacteria
18694	GCF_964020115.1_ihTubSali1.Regiella_sp_1.1	0	0	10	0	0	Candidatus Regiella endosymbiont of Tuberolachnus salignus	Candidatus Regiella	Enterobacteriaceae	Enterobacterales	Gammaproteobacteria	Pseudomonadota	Pseudomonadati	Bacteria
18695	GCF_000093065.1_ASM9306v1	0	0	0	0	0	Candidatus Riesia pediculicola USDA	Candidatus Riesia	Enterobacteriaceae	Enterobacterales	Gammaproteobacteria	Pseudomonadota	Pseudomonadati	Bacteria
18696	GCF_002073895.1_ASM207389v1	0	0	0	0	0	Candidatus Riesia pediculischaeffi	Candidatus Riesia	Enterobacteriaceae	Enterobacterales	Gammaproteobacteria	Pseudomonadota	Pseudomonadati	Bacteria
18697	GCF_019923565.1_ASM1992356v1	0	0	0	0	0	Candidatus Schneideria nysicola	Candidatus Schneideria	Enterobacteriaceae	Enterobacterales	Gammaproteobacteria	Pseudomonadota	Pseudomonadati	Bacteria
18698	GCF_000828815.1_ASM82881v1	0	0	0	0	0	Candidatus Tachikawaea gelatinosa	Candidatus Tachikawaea	Enterobacteriaceae	Enterobacterales	Gammaproteobacteria	Pseudomonadota	Pseudomonadati	Bacteria
18699	GCF_001242845.1_Wobs_v01	0	0	0	0	0	Candidatus Westeberhardia cardiocondylae	Candidatus Westeberhardia	Enterobacteriaceae	Enterobacterales	Gammaproteobacteria	Pseudomonadota	Pseudomonadati	Bacteria
18700	GCF_000021705.1_ASM2170v1	0	0	8	9	0	Candidatus Hamiltonella defensa 5AT (Acyrthosiphon pisum)	Candidatus Williamhamiltonella	Enterobacteriaceae	Enterobacterales	Gammaproteobacteria	Pseudomonadota	Pseudomonadati	Bacteria
18701	GCF_964019775.1_ihTubSali1.Hamiltonella_sp_1.1	0	0	8	10	0	Candidatus Williamhamiltonella endosymbiont of Tuberolachnus salignus	Candidatus Williamhamiltonella	Enterobacteriaceae	Enterobacterales	Gammaproteobacteria	Pseudomonadota	Pseudomonadati	Bacteria
18702	GCF_002393445.1_ASM239344v1	0	11	9	0	1	Cedecea neteri	Cedecea	Enterobacteriaceae	Enterobacterales	Gammaproteobacteria	Pseudomonadota	Pseudomonadati	Bacteria
18703	GCF_011808225.1_ASM1180822v1	0	11	9	0	2	Cedecea colo	Cedecea	Enterobacteriaceae	Enterobacterales	Gammaproteobacteria	Pseudomonadota	Pseudomonadati	Bacteria
18704	GCF_016756775.1_ASM1675677v1	0	11	9	0	1	Cedecea sulfonylureivorans	Cedecea	Enterobacteriaceae	Enterobacterales	Gammaproteobacteria	Pseudomonadota	Pseudomonadati	Bacteria
18705	GCF_042138895.1_ASM4213889v1	0	11	9	0	1	Cedecea selenatireducens	Cedecea	Enterobacteriaceae	Enterobacterales	Gammaproteobacteria	Pseudomonadota	Pseudomonadati	Bacteria
18706	GCF_044095835.1_ASM4409583v1	0	11	9	0	1	Cedecea davisae	Cedecea	Enterobacteriaceae	Enterobacterales	Gammaproteobacteria	Pseudomonadota	Pseudomonadati	Bacteria
18707	GCF_900635955.1_36672_A01	0	11	9	0	1	Cedecea lapagei	Cedecea	Enterobacteriaceae	Enterobacterales	Gammaproteobacteria	Pseudomonadota	Pseudomonadati	Bacteria
18708	GCF_000018045.1_ASM1804v1	0	11	10	0	1	Citrobacter koseri ATCC BAA-895	Citrobacter	Enterobacteriaceae	Enterobacterales	Gammaproteobacteria	Pseudomonadota	Pseudomonadati	Bacteria
18709	GCF_004353845.1_ASM435384v1	0	11	9	0	2	Citrobacter arsenatis	Citrobacter	Enterobacteriaceae	Enterobacterales	Gammaproteobacteria	Pseudomonadota	Pseudomonadati	Bacteria
18710	GCF_004684345.1_ASM468434v1	0	11	9	0	1	Citrobacter tructae	Citrobacter	Enterobacteriaceae	Enterobacterales	Gammaproteobacteria	Pseudomonadota	Pseudomonadati	Bacteria
18711	GCF_004801125.1_ASM480112v1	0	11	9	0	2	Citrobacter murliniae	Citrobacter	Enterobacteriaceae	Enterobacterales	Gammaproteobacteria	Pseudomonadota	Pseudomonadati	Bacteria
18712	GCF_008693645.1_ASM869364v1	0	11	10	0	2	Citrobacter werkmanii	Citrobacter	Enterobacteriaceae	Enterobacterales	Gammaproteobacteria	Pseudomonadota	Pseudomonadati	Bacteria
18713	GCF_009648935.1_ASM964893v1	0	11	10	0	1	Citrobacter braakii	Citrobacter	Enterobacteriaceae	Enterobacterales	Gammaproteobacteria	Pseudomonadota	Pseudomonadati	Bacteria
18714	GCF_013337685.1_ASM1333768v1	0	11	9	0	2	Citrobacter gillenii	Citrobacter	Enterobacteriaceae	Enterobacterales	Gammaproteobacteria	Pseudomonadota	Pseudomonadati	Bacteria
18715	GCF_016893685.1_ASM1689368v1	0	11	10	0	1	Citrobacter cronae	Citrobacter	Enterobacteriaceae	Enterobacterales	Gammaproteobacteria	Pseudomonadota	Pseudomonadati	Bacteria
18716	GCF_018128425.1_ASM1812842v1	0	11	9	0	1	Citrobacter sedlakii	Citrobacter	Enterobacteriaceae	Enterobacterales	Gammaproteobacteria	Pseudomonadota	Pseudomonadati	Bacteria
18717	GCF_019047765.1_ASM1904776v1	0	11	9	0	1	Citrobacter pasteurii	Citrobacter	Enterobacteriaceae	Enterobacterales	Gammaproteobacteria	Pseudomonadota	Pseudomonadati	Bacteria
18718	GCF_019048065.1_ASM1904806v1	0	11	9	0	1	Citrobacter farmeri	Citrobacter	Enterobacteriaceae	Enterobacterales	Gammaproteobacteria	Pseudomonadota	Pseudomonadati	Bacteria
18719	GCF_020099335.1_ASM2009933v1	0	11	9	7	1	Citrobacter amalonaticus	Citrobacter	Enterobacteriaceae	Enterobacterales	Gammaproteobacteria	Pseudomonadota	Pseudomonadati	Bacteria
18720	GCF_021278985.1_ASM2127898v1	0	11	10	9	1	Citrobacter rodentium NBRC 105723 = DSM 16636	Citrobacter	Enterobacteriaceae	Enterobacterales	Gammaproteobacteria	Pseudomonadota	Pseudomonadati	Bacteria
18721	GCF_023374935.1_ASM2337493v1	0	11	9	0	2	Citrobacter portucalensis	Citrobacter	Enterobacteriaceae	Enterobacterales	Gammaproteobacteria	Pseudomonadota	Pseudomonadati	Bacteria
18722	GCF_030294585.1_ASM3029458v1	0	11	9	0	1	Citrobacter youngae	Citrobacter	Enterobacteriaceae	Enterobacterales	Gammaproteobacteria	Pseudomonadota	Pseudomonadati	Bacteria
18723	GCF_030487725.1_ASM3048772v1	0	11	9	0	1	Citrobacter enshiensis	Citrobacter	Enterobacteriaceae	Enterobacterales	Gammaproteobacteria	Pseudomonadota	Pseudomonadati	Bacteria
18724	GCF_037482245.1_ASM3748224v1	0	11	9	0	2	Citrobacter europaeus	Citrobacter	Enterobacteriaceae	Enterobacterales	Gammaproteobacteria	Pseudomonadota	Pseudomonadati	Bacteria
18725	GCF_041320245.1_ASM4132024v1	0	11	9	9	1	Citrobacter meridianamericanus	Citrobacter	Enterobacteriaceae	Enterobacterales	Gammaproteobacteria	Pseudomonadota	Pseudomonadati	Bacteria
18726	GCF_041807075.1_ASM4180707v1	0	11	9	0	1	Citrobacter telavivensis	Citrobacter	Enterobacteriaceae	Enterobacterales	Gammaproteobacteria	Pseudomonadota	Pseudomonadati	Bacteria
18727	GCF_042658825.1_ASM4265882v1	0	11	9	0	1	Citrobacter bitternis	Citrobacter	Enterobacteriaceae	Enterobacterales	Gammaproteobacteria	Pseudomonadota	Pseudomonadati	Bacteria
18728	GCF_904859905.1_MSB1_1H	0	11	9	0	1	Citrobacter freundii	Citrobacter	Enterobacteriaceae	Enterobacterales	Gammaproteobacteria	Pseudomonadota	Pseudomonadati	Bacteria
18729	GCF_001277175.1_ASM127717v1	0	11	8	0	1	Cronobacter universalis NCTC 9529	Cronobacter	Enterobacteriaceae	Enterobacterales	Gammaproteobacteria	Pseudomonadota	Pseudomonadati	Bacteria
18730	GCF_001277195.1_ASM127719v1	0	11	8	0	1	Cronobacter muytjensii ATCC 51329	Cronobacter	Enterobacteriaceae	Enterobacterales	Gammaproteobacteria	Pseudomonadota	Pseudomonadati	Bacteria
18731	GCF_001277215.2_ASM127721v2	0	11	8	0	1	Cronobacter malonaticus LMG 23826	Cronobacter	Enterobacteriaceae	Enterobacterales	Gammaproteobacteria	Pseudomonadota	Pseudomonadati	Bacteria
18732	GCF_001277235.1_ASM127723v1	0	11	8	0	1	Cronobacter dublinensis subsp. dublinensis LMG 23823	Cronobacter	Enterobacteriaceae	Enterobacterales	Gammaproteobacteria	Pseudomonadota	Pseudomonadati	Bacteria
18733	GCF_001277255.1_ASM127725v1	0	11	9	0	1	Cronobacter condimenti 1330	Cronobacter	Enterobacteriaceae	Enterobacterales	Gammaproteobacteria	Pseudomonadota	Pseudomonadati	Bacteria
18734	GCF_003516125.1_ASM351612v3	0	11	8	0	1	Cronobacter sakazakii	Cronobacter	Enterobacteriaceae	Enterobacterales	Gammaproteobacteria	Pseudomonadota	Pseudomonadati	Bacteria
18735	GCF_041222865.1_ASM4122286v1	0	11	8	0	1	Cronobacter turicensis	Cronobacter	Enterobacteriaceae	Enterobacterales	Gammaproteobacteria	Pseudomonadota	Pseudomonadati	Bacteria
18736	GCF_025215095.1_ASM2521509v1	0	11	8	0	1	Dryocola boscaweniae	Dryocola	Enterobacteriaceae	Enterobacterales	Gammaproteobacteria	Pseudomonadota	Pseudomonadati	Bacteria
18737	GCF_025215155.1_ASM2521515v1	0	11	9	0	1	Dryocola clanedunensis	Dryocola	Enterobacteriaceae	Enterobacterales	Gammaproteobacteria	Pseudomonadota	Pseudomonadati	Bacteria
18738	GCF_003332275.1_ASM333227v1	0	11	11	8	1	Edaphovirga cremea	Edaphovirga	Enterobacteriaceae	Enterobacterales	Gammaproteobacteria	Pseudomonadota	Pseudomonadati	Bacteria
18739	GCF_000224675.1_ASM22467v1	0	11	9	0	1	Enterobacter soli	Enterobacter	Enterobacteriaceae	Enterobacterales	Gammaproteobacteria	Pseudomonadota	Pseudomonadati	Bacteria
18740	GCF_001729805.1_ASM172980v1	0	11	9	0	1	Enterobacter roggenkampii	Enterobacter	Enterobacteriaceae	Enterobacterales	Gammaproteobacteria	Pseudomonadota	Pseudomonadati	Bacteria
18741	GCF_001750725.1_ASM175072v1	0	11	11	0	2	Enterobacter ludwigii	Enterobacter	Enterobacteriaceae	Enterobacterales	Gammaproteobacteria	Pseudomonadota	Pseudomonadati	Bacteria
18742	GCF_001984825.2_ASM198482v2	0	11	8	0	1	Enterobacter chengduensis	Enterobacter	Enterobacteriaceae	Enterobacterales	Gammaproteobacteria	Pseudomonadota	Pseudomonadati	Bacteria
18743	GCF_003594935.2_ASM359493v2	0	11	9	0	1	Enterobacter huaxiensis	Enterobacter	Enterobacteriaceae	Enterobacterales	Gammaproteobacteria	Pseudomonadota	Pseudomonadati	Bacteria
18744	GCF_004331385.1_ASM433138v1	0	11	9	0	2	Enterobacter quasihormaechei	Enterobacter	Enterobacteriaceae	Enterobacterales	Gammaproteobacteria	Pseudomonadota	Pseudomonadati	Bacteria
18745	GCF_007035805.1_ASM703580v1	0	11	9	0	1	Enterobacter asburiae	Enterobacter	Enterobacteriaceae	Enterobacterales	Gammaproteobacteria	Pseudomonadota	Pseudomonadati	Bacteria
18746	GCF_008364625.2_ASM836462v2	0	11	9	0	1	Enterobacter dykesii	Enterobacter	Enterobacteriaceae	Enterobacterales	Gammaproteobacteria	Pseudomonadota	Pseudomonadati	Bacteria
18747	GCF_009036245.1_ASM903624v1	0	11	9	0	2	Enterobacter sichuanensis	Enterobacter	Enterobacteriaceae	Enterobacterales	Gammaproteobacteria	Pseudomonadota	Pseudomonadati	Bacteria
18748	GCF_009176645.1_ASM917664v1	0	11	8	0	1	Enterobacter oligotrophicus	Enterobacter	Enterobacteriaceae	Enterobacterales	Gammaproteobacteria	Pseudomonadota	Pseudomonadati	Bacteria
18749	GCF_014930725.1_ASM1493072v1	0	11	10	0	1	Enterobacter pasteurii	Enterobacter	Enterobacteriaceae	Enterobacterales	Gammaproteobacteria	Pseudomonadota	Pseudomonadati	Bacteria
18750	GCF_018597345.1_ASM1859734v1	0	11	10	0	1	Enterobacter quasimori	Enterobacter	Enterobacteriaceae	Enterobacterales	Gammaproteobacteria	Pseudomonadota	Pseudomonadati	Bacteria
18751	GCF_019048245.1_ASM1904824v1	0	11	9	0	1	Enterobacter hormaechei	Enterobacter	Enterobacteriaceae	Enterobacterales	Gammaproteobacteria	Pseudomonadota	Pseudomonadati	Bacteria
18752	GCF_019665745.1_ASM1966574v1	0	11	9	0	1	Enterobacter cancerogenus	Enterobacter	Enterobacteriaceae	Enterobacterales	Gammaproteobacteria	Pseudomonadota	Pseudomonadati	Bacteria
18753	GCF_022014715.1_ASM2201471v1	0	11	10	0	2	Enterobacter mori	Enterobacter	Enterobacteriaceae	Enterobacterales	Gammaproteobacteria	Pseudomonadota	Pseudomonadati	Bacteria
18754	GCF_023023125.1_ASM2302312v1	0	11	9	0	1	Enterobacter kobei	Enterobacter	Enterobacteriaceae	Enterobacterales	Gammaproteobacteria	Pseudomonadota	Pseudomonadati	Bacteria
18755	GCF_026344075.1_ASM2634407v1	0	11	10	0	1	Enterobacter nematophilus	Enterobacter	Enterobacteriaceae	Enterobacterales	Gammaproteobacteria	Pseudomonadota	Pseudomonadati	Bacteria
18756	GCF_030406165.1_ASM3040616v1	0	11	9	0	1	Enterobacter pseudoroggenkampii	Enterobacter	Enterobacteriaceae	Enterobacterales	Gammaproteobacteria	Pseudomonadota	Pseudomonadati	Bacteria
18757	GCF_034008275.1_ASM3400827v1	0	11	9	0	1	Enterobacter rongchengensis	Enterobacter	Enterobacteriaceae	Enterobacterales	Gammaproteobacteria	Pseudomonadota	Pseudomonadati	Bacteria
18758	GCF_034008295.1_ASM3400829v1	0	11	10	0	2	Enterobacter chinensis	Enterobacter	Enterobacteriaceae	Enterobacterales	Gammaproteobacteria	Pseudomonadota	Pseudomonadati	Bacteria
18759	GCF_035835995.1_ASM3583599v1	0	11	8	0	1	Enterobacter wuhouensis	Enterobacter	Enterobacteriaceae	Enterobacterales	Gammaproteobacteria	Pseudomonadota	Pseudomonadati	Bacteria
18760	GCF_039718975.1_ASM3971897v1	0	11	9	0	2	Enterobacter chuandaensis	Enterobacter	Enterobacteriaceae	Enterobacterales	Gammaproteobacteria	Pseudomonadota	Pseudomonadati	Bacteria
18761	GCF_040834095.1_ASM4083409v1	0	11	9	0	1	Enterobacter vonholyi	Enterobacter	Enterobacteriaceae	Enterobacterales	Gammaproteobacteria	Pseudomonadota	Pseudomonadati	Bacteria
18762	GCF_041937165.1_UNISA_Eadel_1.0	0	11	9	0	1	Enterobacter adelaidei	Enterobacter	Enterobacteriaceae	Enterobacterales	Gammaproteobacteria	Pseudomonadota	Pseudomonadati	Bacteria
18763	GCF_043972695.1_ASM4397269v1	0	11	9	0	1	Enterobacter quasiroggenkampii	Enterobacter	Enterobacteriaceae	Enterobacterales	Gammaproteobacteria	Pseudomonadota	Pseudomonadati	Bacteria
18764	GCF_048568405.1_ASM4856840v1	0	11	9	0	1	Enterobacter intestinihominis	Enterobacter	Enterobacteriaceae	Enterobacterales	Gammaproteobacteria	Pseudomonadota	Pseudomonadati	Bacteria
18765	GCF_900324475.1_EB-247	0	11	10	0	1	Enterobacter bugandensis	Enterobacter	Enterobacteriaceae	Enterobacterales	Gammaproteobacteria	Pseudomonadota	Pseudomonadati	Bacteria
18766	GCF_905331265.2_AI2999v1_cpp	0	11	9	0	2	Enterobacter cloacae	Enterobacter	Enterobacteriaceae	Enterobacterales	Gammaproteobacteria	Pseudomonadota	Pseudomonadati	Bacteria
18767	GCF_001484765.1_ASM148476v1	0	11	8	0	2	Entomohabitans teleogrylli	Entomohabitans	Enterobacteriaceae	Enterobacterales	Gammaproteobacteria	Pseudomonadota	Pseudomonadati	Bacteria
18768	GCF_000005845.2_ASM584v2	0	0	0	0	1	Escherichia coli str. K-12 substr. MG1655	Escherichia	Enterobacteriaceae	Enterobacterales	Gammaproteobacteria	Pseudomonadota	Pseudomonadati	Bacteria
18769	GCF_000008865.2_ASM886v2	0	11	10	0	1	Escherichia coli O157:H7 str. Sakai	Escherichia	Enterobacteriaceae	Enterobacterales	Gammaproteobacteria	Pseudomonadota	Pseudomonadati	Bacteria
18770	GCF_014836715.1_ASM1483671v1	0	11	9	0	1	Escherichia whittamii	Escherichia	Enterobacteriaceae	Enterobacterales	Gammaproteobacteria	Pseudomonadota	Pseudomonadati	Bacteria
18771	GCF_020097475.1_ASM2009747v1	0	11	10	0	1	Escherichia fergusonii	Escherichia	Enterobacteriaceae	Enterobacterales	Gammaproteobacteria	Pseudomonadota	Pseudomonadati	Bacteria
18772	GCF_028622335.1_ASM2862233v1	0	11	9	0	0	Escherichia albertii	Escherichia	Enterobacteriaceae	Enterobacterales	Gammaproteobacteria	Pseudomonadota	Pseudomonadati	Bacteria
18773	GCF_029962465.1_ASM2996246v1	0	11	10	0	1	Escherichia marmotae	Escherichia	Enterobacteriaceae	Enterobacterales	Gammaproteobacteria	Pseudomonadota	Pseudomonadati	Bacteria
18774	GCF_031323975.1_ASM3132397v1	0	11	9	0	1	Escherichia ruysiae	Escherichia	Enterobacteriaceae	Enterobacterales	Gammaproteobacteria	Pseudomonadota	Pseudomonadati	Bacteria
18775	GCF_003207695.1_ASM320769v1	0	11	9	0	1	Franconibacter helveticus	Franconibacter	Enterobacteriaceae	Enterobacterales	Gammaproteobacteria	Pseudomonadota	Pseudomonadati	Bacteria
18776	GCF_014644275.1_ASM1464427v1	0	11	10	0	1	Franconibacter daqui	Franconibacter	Enterobacteriaceae	Enterobacterales	Gammaproteobacteria	Pseudomonadota	Pseudomonadati	Bacteria
18777	GCF_022171985.1_ASM2217198v1	0	11	10	0	1	Huaxiibacter chinensis	Huaxiibacter	Enterobacteriaceae	Enterobacterales	Gammaproteobacteria	Pseudomonadota	Pseudomonadati	Bacteria
18778	GCF_009711095.1_ASM971109v1	0	11	9	11	1	Intestinirhabdus alba	Intestinirhabdus	Enterobacteriaceae	Enterobacterales	Gammaproteobacteria	Pseudomonadota	Pseudomonadati	Bacteria
18779	GCF_005671395.1_ASM567139v1	0	11	8	11	1	Jejubacter calystegiae	Jejubacter	Enterobacteriaceae	Enterobacterales	Gammaproteobacteria	Pseudomonadota	Pseudomonadati	Bacteria
18780	GCF_000240185.1_ASM24018v2	0	0	9	0	0	Klebsiella pneumoniae subsp. pneumoniae HS11286	Klebsiella	Enterobacteriaceae	Enterobacterales	Gammaproteobacteria	Pseudomonadota	Pseudomonadati	Bacteria
18781	GCF_003261575.2_ASM326157v2	0	0	9	0	0	Klebsiella huaxiensis	Klebsiella	Enterobacteriaceae	Enterobacterales	Gammaproteobacteria	Pseudomonadota	Pseudomonadati	Bacteria
18782	GCF_005860775.1_ASM586077v1	0	0	9	0	0	Klebsiella indica	Klebsiella	Enterobacteriaceae	Enterobacterales	Gammaproteobacteria	Pseudomonadota	Pseudomonadati	Bacteria
18783	GCF_006711645.1_ASM671164v1	0	0	9	9	0	Klebsiella electrica	Klebsiella	Enterobacteriaceae	Enterobacterales	Gammaproteobacteria	Pseudomonadota	Pseudomonadati	Bacteria
18784	GCF_015139575.1_ASM1513957v1	0	0	9	0	0	Klebsiella michiganensis	Klebsiella	Enterobacteriaceae	Enterobacterales	Gammaproteobacteria	Pseudomonadota	Pseudomonadati	Bacteria
18785	GCF_018139045.1_ASM1813904v1	0	0	9	0	0	Klebsiella pasteurii	Klebsiella	Enterobacteriaceae	Enterobacterales	Gammaproteobacteria	Pseudomonadota	Pseudomonadati	Bacteria
18786	GCF_019048125.1_ASM1904812v1	0	11	9	0	1	Klebsiella aerogenes	Klebsiella	Enterobacteriaceae	Enterobacterales	Gammaproteobacteria	Pseudomonadota	Pseudomonadati	Bacteria
18787	GCF_020099175.1_ASM2009917v1	0	0	9	0	0	Klebsiella quasipneumoniae	Klebsiella	Enterobacteriaceae	Enterobacterales	Gammaproteobacteria	Pseudomonadota	Pseudomonadati	Bacteria
18788	GCF_020525545.1_ASM2052554v1	0	0	9	0	0	Klebsiella variicola subsp. variicola	Klebsiella	Enterobacteriaceae	Enterobacterales	Gammaproteobacteria	Pseudomonadota	Pseudomonadati	Bacteria
18789	GCF_020525665.1_ASM2052566v1	0	0	9	0	0	Klebsiella quasivariicola	Klebsiella	Enterobacteriaceae	Enterobacterales	Gammaproteobacteria	Pseudomonadota	Pseudomonadati	Bacteria
18790	GCF_020526085.1_ASM2052608v1	0	0	9	0	0	Klebsiella africana	Klebsiella	Enterobacteriaceae	Enterobacterales	Gammaproteobacteria	Pseudomonadota	Pseudomonadati	Bacteria
18791	GCF_042137965.1_sbm_k_grim_1	0	0	9	0	0	Klebsiella grimontii	Klebsiella	Enterobacteriaceae	Enterobacterales	Gammaproteobacteria	Pseudomonadota	Pseudomonadati	Bacteria
18792	GCF_900636985.1_45889_C01	0	0	9	0	0	Klebsiella oxytoca	Klebsiella	Enterobacteriaceae	Enterobacterales	Gammaproteobacteria	Pseudomonadota	Pseudomonadati	Bacteria
18793	GCF_902158555.1_SB6411	0	0	9	0	0	Klebsiella spallanzanii	Klebsiella	Enterobacteriaceae	Enterobacterales	Gammaproteobacteria	Pseudomonadota	Pseudomonadati	Bacteria
18794	GCF_001571285.1_ASM157128v1	0	11	9	0	1	Kluyvera cryocrescens NBRC 102467	Kluyvera	Enterobacteriaceae	Enterobacterales	Gammaproteobacteria	Pseudomonadota	Pseudomonadati	Bacteria
18795	GCF_001682915.1_ASM168291v1	0	11	9	0	1	Kluyvera georgiana	Kluyvera	Enterobacteriaceae	Enterobacterales	Gammaproteobacteria	Pseudomonadota	Pseudomonadati	Bacteria
18796	GCF_009649915.1_ASM964991v1	0	11	8	0	1	Kluyvera intermedia	Kluyvera	Enterobacteriaceae	Enterobacterales	Gammaproteobacteria	Pseudomonadota	Pseudomonadati	Bacteria
18797	GCF_023195735.1_ASM2319573v1	0	11	8	9	1	Kluyvera ascorbata	Kluyvera	Enterobacteriaceae	Enterobacterales	Gammaproteobacteria	Pseudomonadota	Pseudomonadati	Bacteria
18798	GCF_040930405.1_ASM4093040v1	0	11	9	9	1	Kluyvera sichuanensis	Kluyvera	Enterobacteriaceae	Enterobacterales	Gammaproteobacteria	Pseudomonadota	Pseudomonadati	Bacteria
18799	GCF_000300455.3_ASM30045v4	0	11	9	0	2	Kosakonia sacchari SP1	Kosakonia	Enterobacteriaceae	Enterobacterales	Gammaproteobacteria	Pseudomonadota	Pseudomonadati	Bacteria
18800	GCF_001658025.2_ASM165802v2	0	11	10	0	2	Kosakonia oryzae	Kosakonia	Enterobacteriaceae	Enterobacterales	Gammaproteobacteria	Pseudomonadota	Pseudomonadati	Bacteria
18801	GCF_004331415.1_ASM433141v1	0	11	9	0	2	Kosakonia quasisacchari	Kosakonia	Enterobacteriaceae	Enterobacterales	Gammaproteobacteria	Pseudomonadota	Pseudomonadati	Bacteria
18802	GCF_008330085.1_ASM833008v1	0	11	11	0	2	Kosakonia radicincitans	Kosakonia	Enterobacteriaceae	Enterobacterales	Gammaproteobacteria	Pseudomonadota	Pseudomonadati	Bacteria
18803	GCF_009363135.1_ASM936313v1	0	11	9	0	2	Kosakonia arachidis	Kosakonia	Enterobacteriaceae	Enterobacterales	Gammaproteobacteria	Pseudomonadota	Pseudomonadati	Bacteria
18804	GCF_015167415.1_ASM1516741v1	0	11	9	0	2	Kosakonia pseudosacchari	Kosakonia	Enterobacteriaceae	Enterobacterales	Gammaproteobacteria	Pseudomonadota	Pseudomonadati	Bacteria
18805	GCF_025758125.1_ASM2575812v1	0	11	11	0	1	Kosakonia cowanii	Kosakonia	Enterobacteriaceae	Enterobacterales	Gammaproteobacteria	Pseudomonadota	Pseudomonadati	Bacteria
18806	GCF_027886705.1_ASM2788670v1	0	0	9	0	1	Kosakonia oryzendophytica	Kosakonia	Enterobacteriaceae	Enterobacterales	Gammaproteobacteria	Pseudomonadota	Pseudomonadati	Bacteria
18807	GCF_038449125.1_ASM3844912v1	0	11	11	0	2	Kosakonia calanthes	Kosakonia	Enterobacteriaceae	Enterobacterales	Gammaproteobacteria	Pseudomonadota	Pseudomonadati	Bacteria
18808	GCF_900094795.1_IMG-taxon_2616644846_annotated_assembly	0	11	9	0	1	Kosakonia oryziphila	Kosakonia	Enterobacteriaceae	Enterobacterales	Gammaproteobacteria	Pseudomonadota	Pseudomonadati	Bacteria
18809	GCF_001518835.1_ASM151883v1	0	11	9	0	1	Leclercia adecarboxylata	Leclercia	Enterobacteriaceae	Enterobacterales	Gammaproteobacteria	Pseudomonadota	Pseudomonadati	Bacteria
18810	GCF_017348915.1_ASM1734891v1	0	11	9	0	1	Leclercia pneumoniae	Leclercia	Enterobacteriaceae	Enterobacterales	Gammaproteobacteria	Pseudomonadota	Pseudomonadati	Bacteria
18811	GCF_019913755.1_ASM1991375v1	0	11	9	0	1	Leclercia barmai	Leclercia	Enterobacteriaceae	Enterobacterales	Gammaproteobacteria	Pseudomonadota	Pseudomonadati	Bacteria
18812	GCF_025566055.1_ASM2556605v1	0	11	8	0	1	Leclercia tamurae	Leclercia	Enterobacteriaceae	Enterobacterales	Gammaproteobacteria	Pseudomonadota	Pseudomonadati	Bacteria
18813	GCF_016771845.1_ASM1677184v1	0	11	9	0	1	Lelliottia aquatilis	Lelliottia	Enterobacteriaceae	Enterobacterales	Gammaproteobacteria	Pseudomonadota	Pseudomonadati	Bacteria
18814	GCF_019047465.1_ASM1904746v1	0	11	10	0	1	Lelliottia amnigena	Lelliottia	Enterobacteriaceae	Enterobacterales	Gammaproteobacteria	Pseudomonadota	Pseudomonadati	Bacteria
18815	GCF_030238345.1_ASM3023834v1	0	11	9	0	1	Lelliottia wanjuensis	Lelliottia	Enterobacteriaceae	Enterobacterales	Gammaproteobacteria	Pseudomonadota	Pseudomonadati	Bacteria
18816	GCF_041464075.1_Sian_SB4e_Nov012A_05_Novo_LR_0	0	11	9	0	1	Lelliottia nimipressuralis	Lelliottia	Enterobacteriaceae	Enterobacterales	Gammaproteobacteria	Pseudomonadota	Pseudomonadati	Bacteria
18817	GCF_003182475.1_ASM318247v1	0	11	9	0	1	Mangrovibacter plantisponsor	Mangrovibacter	Enterobacteriaceae	Enterobacterales	Gammaproteobacteria	Pseudomonadota	Pseudomonadati	Bacteria
18818	GCF_020523985.1_ASM2052398v1	0	11	9	0	1	Mangrovibacter yixingensis	Mangrovibacter	Enterobacteriaceae	Enterobacterales	Gammaproteobacteria	Pseudomonadota	Pseudomonadati	Bacteria
18819	GCF_040429585.1_MPH_ASIOC01	0	11	9	0	1	Mangrovibacter phragmitis	Mangrovibacter	Enterobacteriaceae	Enterobacterales	Gammaproteobacteria	Pseudomonadota	Pseudomonadati	Bacteria
18820	GCF_000321045.1_ASM32104v2	0	11	9	10	1	Phytobacter massiliensis JC163	Phytobacter	Enterobacteriaceae	Enterobacterales	Gammaproteobacteria	Pseudomonadota	Pseudomonadati	Bacteria
18821	GCF_001022135.1_ASM102213v1	0	11	9	0	1	Phytobacter ursingii	Phytobacter	Enterobacteriaceae	Enterobacterales	Gammaproteobacteria	Pseudomonadota	Pseudomonadati	Bacteria
18822	GCF_039409775.1_ASM3940977v1	0	11	9	0	1	Phytobacter palmae	Phytobacter	Enterobacteriaceae	Enterobacterales	Gammaproteobacteria	Pseudomonadota	Pseudomonadati	Bacteria
18823	GCF_020991025.1_ASM2099102v1	0	11	13	0	1	Plesiomonas shigelloides	Plesiomonas	Enterobacteriaceae	Enterobacterales	Gammaproteobacteria	Pseudomonadota	Pseudomonadati	Bacteria
18824	GCF_000164865.1_ASM16486v1	0	11	8	0	1	[Enterobacter] lignolyticus SCF1	Pluralibacter	Enterobacteriaceae	Enterobacterales	Gammaproteobacteria	Pseudomonadota	Pseudomonadati	Bacteria
18825	GCF_003019925.1_ASM301992v1	0	11	8	0	2	Pluralibacter gergoviae	Pluralibacter	Enterobacteriaceae	Enterobacterales	Gammaproteobacteria	Pseudomonadota	Pseudomonadati	Bacteria
18826	GCF_900021175.1_Enterobacter_timonensis	0	11	11	0	1	Pseudenterobacter timonensis	Pseudenterobacter	Enterobacteriaceae	Enterobacterales	Gammaproteobacteria	Pseudomonadota	Pseudomonadati	Bacteria
18827	GCF_902164725.1_25426_7_251	0	11	9	0	1	Pseudescherichia vulneris	Pseudescherichia	Enterobacteriaceae	Enterobacterales	Gammaproteobacteria	Pseudomonadota	Pseudomonadati	Bacteria
18828	GCF_014653055.1_ASM1465305v1	0	11	8	0	1	Pseudocitrobacter faecalis	Pseudocitrobacter	Enterobacteriaceae	Enterobacterales	Gammaproteobacteria	Pseudomonadota	Pseudomonadati	Bacteria
18829	GCF_021172065.1_ASM2117206v1	0	11	9	0	1	Pseudocitrobacter corydidari	Pseudocitrobacter	Enterobacteriaceae	Enterobacterales	Gammaproteobacteria	Pseudomonadota	Pseudomonadati	Bacteria
18830	GCF_039889165.1_ASM3988916v1	0	11	9	0	2	Pseudocitrobacter cyperus	Pseudocitrobacter	Enterobacteriaceae	Enterobacterales	Gammaproteobacteria	Pseudomonadota	Pseudomonadati	Bacteria
18831	GCF_943590815.1_CPO20170097	0	11	9	0	1	Pseudocitrobacter vendiensis	Pseudocitrobacter	Enterobacteriaceae	Enterobacterales	Gammaproteobacteria	Pseudomonadota	Pseudomonadati	Bacteria
18832	GCF_000783935.2_ASM78393v2	0	0	9	9	0	Raoultella planticola	Raoultella	Enterobacteriaceae	Enterobacterales	Gammaproteobacteria	Pseudomonadota	Pseudomonadati	Bacteria
18833	GCF_012029655.1_ASM1202965v1	0	0	9	0	0	Raoultella terrigena	Raoultella	Enterobacteriaceae	Enterobacterales	Gammaproteobacteria	Pseudomonadota	Pseudomonadati	Bacteria
18834	GCF_030505655.1_ASM3050565v1	0	0	9	9	0	Raoultella ornithinolytica	Raoultella	Enterobacteriaceae	Enterobacterales	Gammaproteobacteria	Pseudomonadota	Pseudomonadati	Bacteria
18835	GCF_036561945.1_ASM3656194v1	0	0	6	0	0	Raoultella scottii	Raoultella	Enterobacteriaceae	Enterobacterales	Gammaproteobacteria	Pseudomonadota	Pseudomonadati	Bacteria
18836	GCF_036561965.2_ASM3656196v2	0	0	9	0	0	Raoultella lignicola	Raoultella	Enterobacteriaceae	Enterobacterales	Gammaproteobacteria	Pseudomonadota	Pseudomonadati	Bacteria
18837	GCF_000006945.2_ASM694v2	0	11	9	0	1	Salmonella enterica subsp. enterica serovar Typhimurium str. LT2	Salmonella	Enterobacteriaceae	Enterobacterales	Gammaproteobacteria	Pseudomonadota	Pseudomonadati	Bacteria
18838	GCF_000252995.1_ASM25299v1	0	11	10	0	1	Salmonella bongori NCTC 12419	Salmonella	Enterobacteriaceae	Enterobacterales	Gammaproteobacteria	Pseudomonadota	Pseudomonadati	Bacteria
18839	GCF_003935895.2_ASM393589v2	0	11	9	0	1	Scandinavium goeteborgense	Scandinavium	Enterobacteriaceae	Enterobacterales	Gammaproteobacteria	Pseudomonadota	Pseudomonadati	Bacteria
18840	GCF_024764775.1_ASM2476477v1	0	11	9	0	1	Scandinavium manionii	Scandinavium	Enterobacteriaceae	Enterobacterales	Gammaproteobacteria	Pseudomonadota	Pseudomonadati	Bacteria
18841	GCF_024764835.1_ASM2476483v1	0	11	9	0	1	Scandinavium hiltneri	Scandinavium	Enterobacteriaceae	Enterobacterales	Gammaproteobacteria	Pseudomonadota	Pseudomonadati	Bacteria
18842	GCF_024764965.1_ASM2476496v1	0	11	9	0	1	Scandinavium tedordense	Scandinavium	Enterobacteriaceae	Enterobacterales	Gammaproteobacteria	Pseudomonadota	Pseudomonadati	Bacteria
18843	GCF_033843265.1_ASM3384326v1	0	11	8	0	1	Scandinavium lactucae	Scandinavium	Enterobacteriaceae	Enterobacterales	Gammaproteobacteria	Pseudomonadota	Pseudomonadati	Bacteria
18844	GCF_000006925.2_ASM692v2	0	0	6	0	1	Shigella flexneri 2a str. 301	Shigella	Enterobacteriaceae	Enterobacterales	Gammaproteobacteria	Pseudomonadota	Pseudomonadati	Bacteria
18845	GCF_002290485.1_ASM229048v1	0	11	10	0	1	Shigella boydii	Shigella	Enterobacteriaceae	Enterobacterales	Gammaproteobacteria	Pseudomonadota	Pseudomonadati	Bacteria
18846	GCF_002950395.1_ASM295039v1	0	11	10	0	1	Shigella sonnei	Shigella	Enterobacteriaceae	Enterobacterales	Gammaproteobacteria	Pseudomonadota	Pseudomonadati	Bacteria
18847	GCF_022354085.1_ASM2235408v1	0	11	9	0	1	Shigella dysenteriae	Shigella	Enterobacteriaceae	Enterobacterales	Gammaproteobacteria	Pseudomonadota	Pseudomonadati	Bacteria
18848	GCF_000262305.1_ASM26230v1	0	0	8	0	0	Shimwellia blattae DSM 4481 = NBRC 105725	Shimwellia	Enterobacteriaceae	Enterobacterales	Gammaproteobacteria	Pseudomonadota	Pseudomonadati	Bacteria
18849	GCF_016415625.1_ASM1641562v1	0	0	8	0	0	Shimwellia pseudoproteus	Shimwellia	Enterobacteriaceae	Enterobacterales	Gammaproteobacteria	Pseudomonadota	Pseudomonadati	Bacteria
18850	GCF_004168465.1_ASM416846v1	0	11	9	0	1	Siccibacter turicensis	Siccibacter	Enterobacteriaceae	Enterobacterales	Gammaproteobacteria	Pseudomonadota	Pseudomonadati	Bacteria
18851	GCF_025914095.1_ASM2591409v1	0	11	9	0	1	Siccibacter colletis	Siccibacter	Enterobacteriaceae	Enterobacterales	Gammaproteobacteria	Pseudomonadota	Pseudomonadati	Bacteria
18852	GCF_025564065.1_ASM2556406v1	0	11	9	0	1	Silvania hatchlandensis	Silvania	Enterobacteriaceae	Enterobacterales	Gammaproteobacteria	Pseudomonadota	Pseudomonadati	Bacteria
18853	GCF_025564085.1_ASM2556408v1	0	11	9	0	1	Silvania confinis	Silvania	Enterobacteriaceae	Enterobacterales	Gammaproteobacteria	Pseudomonadota	Pseudomonadati	Bacteria
18854	GCF_002915575.1_ASM291557v1	0	11	9	0	1	Superficieibacter electus	Superficieibacter	Enterobacteriaceae	Enterobacterales	Gammaproteobacteria	Pseudomonadota	Pseudomonadati	Bacteria
18855	GCF_018777385.1_ASM1877738v1	0	0	6	10	1	Candidatus Symbiopectobacterium endolongispinus	Symbiopectobacterium	Enterobacteriaceae	Enterobacterales	Gammaproteobacteria	Pseudomonadota	Pseudomonadati	Bacteria
18856	GCF_019797845.1_ASM1979784v1	0	0	9	11	0	Symbiopectobacterium purcellii	Symbiopectobacterium	Enterobacteriaceae	Enterobacterales	Gammaproteobacteria	Pseudomonadota	Pseudomonadati	Bacteria
18857	GCF_016632365.1_ASM1663236v1	0	11	8	0	1	Tenebrionibacter intestinalis	Tenebrionibacter	Enterobacteriaceae	Enterobacterales	Gammaproteobacteria	Pseudomonadota	Pseudomonadati	Bacteria
18858	GCF_019148575.1_ASM1914857v1	0	11	8	0	1	Tenebrionicola larvae	Tenebrionicola	Enterobacteriaceae	Enterobacterales	Gammaproteobacteria	Pseudomonadota	Pseudomonadati	Bacteria
18859	GCF_000734965.1_ASM73496v1	0	11	9	0	1	Trabulsiella guamensis ATCC 49490	Trabulsiella	Enterobacteriaceae	Enterobacterales	Gammaproteobacteria	Pseudomonadota	Pseudomonadati	Bacteria
18860	GCF_030053895.1_ASM3005389v1	0	11	9	0	1	Trabulsiella odontotermitis	Trabulsiella	Enterobacteriaceae	Enterobacterales	Gammaproteobacteria	Pseudomonadota	Pseudomonadati	Bacteria
18861	GCF_003634235.1_ASM363423v1	0	11	9	0	1	Yokenella regensburgei	Yokenella	Enterobacteriaceae	Enterobacterales	Gammaproteobacteria	Pseudomonadota	Pseudomonadati	Bacteria
18862	GCF_000287335.1_ASM28733v1	0	0	0	0	0	secondary endosymbiont of Ctenarytaina eucalypti		Enterobacteriaceae	Enterobacterales	Gammaproteobacteria	Pseudomonadota	Pseudomonadati	Bacteria
18863	GCF_000287355.1_ASM28735v1	0	0	0	0	0	secondary endosymbiont of Heteropsylla cubana		Enterobacteriaceae	Enterobacterales	Gammaproteobacteria	Pseudomonadota	Pseudomonadati	Bacteria
18864	GCF_001485335.1_D_1.0	0	11	10	0	1	Type-D symbiont of Plautia stali		Enterobacteriaceae	Enterobacterales	Gammaproteobacteria	Pseudomonadota	Pseudomonadati	Bacteria
18865	GCF_012562605.1_ASM1256260v1	0	0	0	0	0	Enterobacteriaceae endosymbiont of Plateumaris sericea		Enterobacteriaceae	Enterobacterales	Gammaproteobacteria	Pseudomonadota	Pseudomonadati	Bacteria
18866	GCF_012562765.1_ASM1256276v1	0	0	0	0	0	Enterobacteriaceae endosymbiont of Plateumaris pusilla		Enterobacteriaceae	Enterobacterales	Gammaproteobacteria	Pseudomonadota	Pseudomonadati	Bacteria
18867	GCF_012562965.1_ASM1256296v1	0	0	0	0	0	Enterobacteriaceae endosymbiont of Plateumaris rustica		Enterobacteriaceae	Enterobacterales	Gammaproteobacteria	Pseudomonadota	Pseudomonadati	Bacteria
18868	GCF_012563145.1_ASM1256314v1	0	0	0	0	0	Enterobacteriaceae endosymbiont of Plateumaris consimilis		Enterobacteriaceae	Enterobacterales	Gammaproteobacteria	Pseudomonadota	Pseudomonadati	Bacteria
18869	GCF_012563325.1_ASM1256332v1	0	0	0	0	0	Enterobacteriaceae endosymbiont of Plateumaris braccata		Enterobacteriaceae	Enterobacterales	Gammaproteobacteria	Pseudomonadota	Pseudomonadati	Bacteria
18870	GCF_012567545.1_ASM1256754v1	0	0	0	0	0	Enterobacteriaceae endosymbiont of Donacia fulgens		Enterobacteriaceae	Enterobacterales	Gammaproteobacteria	Pseudomonadota	Pseudomonadati	Bacteria
18871	GCF_012567685.1_ASM1256768v1	0	0	0	0	0	Enterobacteriaceae endosymbiont of Donacia marginata		Enterobacteriaceae	Enterobacterales	Gammaproteobacteria	Pseudomonadota	Pseudomonadati	Bacteria
18872	GCF_012567955.1_ASM1256795v1	0	0	0	0	0	Enterobacteriaceae endosymbiont of Donacia bicoloricornis		Enterobacteriaceae	Enterobacterales	Gammaproteobacteria	Pseudomonadota	Pseudomonadati	Bacteria
18873	GCF_012568245.1_ASM1256824v1	0	0	0	0	0	Enterobacteriaceae endosymbiont of Donacia thalassina		Enterobacteriaceae	Enterobacterales	Gammaproteobacteria	Pseudomonadota	Pseudomonadati	Bacteria
18874	GCF_012568445.1_ASM1256844v1	0	0	0	0	0	Enterobacteriaceae endosymbiont of Donacia vulgaris		Enterobacteriaceae	Enterobacterales	Gammaproteobacteria	Pseudomonadota	Pseudomonadati	Bacteria
18875	GCF_012568645.1_ASM1256864v1	0	0	0	0	0	Enterobacteriaceae endosymbiont of Donacia simplex		Enterobacteriaceae	Enterobacterales	Gammaproteobacteria	Pseudomonadota	Pseudomonadati	Bacteria
18876	GCF_012568845.1_ASM1256884v1	0	0	0	0	0	Enterobacteriaceae endosymbiont of Donacia cincticornis		Enterobacteriaceae	Enterobacterales	Gammaproteobacteria	Pseudomonadota	Pseudomonadati	Bacteria
18877	GCF_012569045.1_ASM1256904v1	0	0	0	0	0	Enterobacteriaceae endosymbiont of Donacia sparganii		Enterobacteriaceae	Enterobacterales	Gammaproteobacteria	Pseudomonadota	Pseudomonadati	Bacteria
18878	GCF_012569285.1_ASM1256928v1	0	0	0	0	0	Enterobacteriaceae endosymbiont of Donacia proxima		Enterobacteriaceae	Enterobacterales	Gammaproteobacteria	Pseudomonadota	Pseudomonadati	Bacteria
18879	GCF_012569525.1_ASM1256952v1	0	0	0	0	0	Enterobacteriaceae endosymbiont of Donacia piscatrix		Enterobacteriaceae	Enterobacterales	Gammaproteobacteria	Pseudomonadota	Pseudomonadati	Bacteria
18880	GCF_012569785.1_ASM1256978v1	0	0	0	0	0	Enterobacteriaceae endosymbiont of Donacia crassipes		Enterobacteriaceae	Enterobacterales	Gammaproteobacteria	Pseudomonadota	Pseudomonadati	Bacteria
18881	GCF_012569925.1_ASM1256992v1	0	0	0	0	0	Enterobacteriaceae endosymbiont of Donacia cinerea		Enterobacteriaceae	Enterobacterales	Gammaproteobacteria	Pseudomonadota	Pseudomonadati	Bacteria
18882	GCF_012570145.1_ASM1257014v1	0	0	0	0	0	Enterobacteriaceae endosymbiont of Donacia provostii		Enterobacteriaceae	Enterobacterales	Gammaproteobacteria	Pseudomonadota	Pseudomonadati	Bacteria
18883	GCF_012570365.1_ASM1257036v1	0	0	0	0	0	Enterobacteriaceae endosymbiont of Donacia clavipes		Enterobacteriaceae	Enterobacterales	Gammaproteobacteria	Pseudomonadota	Pseudomonadati	Bacteria
18884	GCF_012570535.1_ASM1257053v1	0	0	0	0	0	Enterobacteriaceae endosymbiont of Donacia semicuprea		Enterobacteriaceae	Enterobacterales	Gammaproteobacteria	Pseudomonadota	Pseudomonadati	Bacteria
18885	GCF_012570745.1_ASM1257074v1	0	0	0	0	0	Enterobacteriaceae endosymbiont of Donacia dentata		Enterobacteriaceae	Enterobacterales	Gammaproteobacteria	Pseudomonadota	Pseudomonadati	Bacteria
18886	GCF_012570965.1_ASM1257096v1	0	0	0	0	0	Enterobacteriaceae endosymbiont of Donacia versicolorea		Enterobacteriaceae	Enterobacterales	Gammaproteobacteria	Pseudomonadota	Pseudomonadati	Bacteria
18887	GCF_012571135.1_ASM1257113v1	0	0	0	0	0	Enterobacteriaceae endosymbiont of Donacia tomentosa		Enterobacteriaceae	Enterobacterales	Gammaproteobacteria	Pseudomonadota	Pseudomonadati	Bacteria
18888	GCF_012571345.1_ASM1257134v1	0	0	0	0	0	Enterobacteriaceae endosymbiont of Macroplea mutica		Enterobacteriaceae	Enterobacterales	Gammaproteobacteria	Pseudomonadota	Pseudomonadati	Bacteria
18889	GCF_012571605.1_ASM1257160v1	0	0	0	0	0	Enterobacteriaceae endosymbiont of Macroplea appendiculata		Enterobacteriaceae	Enterobacterales	Gammaproteobacteria	Pseudomonadota	Pseudomonadati	Bacteria
18890	GCF_012571795.1_ASM1257179v1	0	0	0	0	0	Enterobacteriaceae endosymbiont of Neohaemonia nigricornis		Enterobacteriaceae	Enterobacterales	Gammaproteobacteria	Pseudomonadota	Pseudomonadati	Bacteria
18891	GCF_900090215.1_TRABTM	0	0	0	0	0	secondary endosymbiont of Trabutina mannipara		Enterobacteriaceae	Enterobacterales	Gammaproteobacteria	Pseudomonadota	Pseudomonadati	Bacteria
18892	GCF_000007365.1_ASM736v1	0	11	0	0	0	Buchnera aphidicola str. Sg (Schizaphis graminum)	Buchnera	Erwiniaceae	Enterobacterales	Gammaproteobacteria	Pseudomonadota	Pseudomonadati	Bacteria
18893	GCF_020342335.1_ASM2034233v1	0	11	11	11	1	Duffyella gerundensis	Duffyella	Erwiniaceae	Enterobacterales	Gammaproteobacteria	Pseudomonadota	Pseudomonadati	Bacteria
18894	GCF_000026185.1_ASM2618v1	0	11	8	0	1	Erwinia tasmaniensis Et1/99	Erwinia	Erwiniaceae	Enterobacterales	Gammaproteobacteria	Pseudomonadota	Pseudomonadati	Bacteria
18895	GCF_000196615.1_ASM19661v1	0	11	10	0	1	Erwinia billingiae Eb661	Erwinia	Erwiniaceae	Enterobacterales	Gammaproteobacteria	Pseudomonadota	Pseudomonadati	Bacteria
18896	GCF_000590885.1_MSR-CA7.0	0	11	9	0	1	Erwinia mallotivora	Erwinia	Erwiniaceae	Enterobacterales	Gammaproteobacteria	Pseudomonadota	Pseudomonadati	Bacteria
18897	GCF_000770305.1_ASM77030v1	0	11	10	10	1	Erwinia oleae	Erwinia	Erwiniaceae	Enterobacterales	Gammaproteobacteria	Pseudomonadota	Pseudomonadati	Bacteria
18898	GCF_000773975.1_ASM77397v1	0	11	9	0	2	Erwinia typographi	Erwinia	Erwiniaceae	Enterobacterales	Gammaproteobacteria	Pseudomonadota	Pseudomonadati	Bacteria
18899	GCF_001050515.1_ASM105051v1	0	11	9	0	1	Erwinia piriflorinigrans CFBP 5888	Erwinia	Erwiniaceae	Enterobacterales	Gammaproteobacteria	Pseudomonadota	Pseudomonadati	Bacteria
18900	GCF_001756855.1_ASM175685v1	0	0	0	0	0	Candidatus Erwinia dacicola	Erwinia	Erwiniaceae	Enterobacterales	Gammaproteobacteria	Pseudomonadota	Pseudomonadati	Bacteria
18901	GCF_002952315.1_ASM295231v1	0	11	8	0	2	Erwinia pyrifoliae	Erwinia	Erwiniaceae	Enterobacterales	Gammaproteobacteria	Pseudomonadota	Pseudomonadati	Bacteria
18902	GCF_003846135.1_ASM384613v1	0	11	9	0	1	Erwinia psidii	Erwinia	Erwiniaceae	Enterobacterales	Gammaproteobacteria	Pseudomonadota	Pseudomonadati	Bacteria
18903	GCF_009295515.1_ASM929551v1	0	0	9	0	0	Erwinia endophytica	Erwinia	Erwiniaceae	Enterobacterales	Gammaproteobacteria	Pseudomonadota	Pseudomonadati	Bacteria
18904	GCF_009738185.1_ASM973818v1	0	11	9	0	1	Erwinia sorbitola	Erwinia	Erwiniaceae	Enterobacterales	Gammaproteobacteria	Pseudomonadota	Pseudomonadati	Bacteria
18905	GCF_019132875.1_ASM1913287v1	0	11	10	0	1	Erwinia phyllosphaerae	Erwinia	Erwiniaceae	Enterobacterales	Gammaproteobacteria	Pseudomonadota	Pseudomonadati	Bacteria
18906	GCF_019844095.1_ASM1984409v1	0	11	7	0	1	Erwinia persicina	Erwinia	Erwiniaceae	Enterobacterales	Gammaproteobacteria	Pseudomonadota	Pseudomonadati	Bacteria
18907	GCF_020683125.1_ASM2068312v1	0	11	10	0	1	Erwinia rhapontici	Erwinia	Erwiniaceae	Enterobacterales	Gammaproteobacteria	Pseudomonadota	Pseudomonadati	Bacteria
18908	GCF_021365465.1_ASM2136546v1	0	11	9	0	1	Erwinia tracheiphila	Erwinia	Erwiniaceae	Enterobacterales	Gammaproteobacteria	Pseudomonadota	Pseudomonadati	Bacteria
18909	GCF_022647505.1_ASM2264750v1	0	11	9	10	1	[Pantoea] beijingensis	Erwinia	Erwiniaceae	Enterobacterales	Gammaproteobacteria	Pseudomonadota	Pseudomonadati	Bacteria
18910	GCF_030484085.1_ASM3048408v1	0	11	9	0	1	Erwinia wuhanensis	Erwinia	Erwiniaceae	Enterobacterales	Gammaproteobacteria	Pseudomonadota	Pseudomonadati	Bacteria
18911	GCF_030758455.1_ASM3075845v1	0	11	10	0	1	Erwinia pyri	Erwinia	Erwiniaceae	Enterobacterales	Gammaproteobacteria	Pseudomonadota	Pseudomonadati	Bacteria
18912	GCF_037149315.1_ASM3714931v1	0	11	10	0	2	Erwinia aphidicola	Erwinia	Erwiniaceae	Enterobacterales	Gammaproteobacteria	Pseudomonadota	Pseudomonadati	Bacteria
18913	GCF_041224955.1_ASM4122495v1	0	11	9	0	1	Erwinia aeris	Erwinia	Erwiniaceae	Enterobacterales	Gammaproteobacteria	Pseudomonadota	Pseudomonadati	Bacteria
18914	GCF_043228865.1_ASM4322886v1	0	11	8	0	2	Erwinia amylovora	Erwinia	Erwiniaceae	Enterobacterales	Gammaproteobacteria	Pseudomonadota	Pseudomonadati	Bacteria
18915	GCF_043420595.1_ASM4342059v1	0	11	9	0	1	Erwinia plantamica	Erwinia	Erwiniaceae	Enterobacterales	Gammaproteobacteria	Pseudomonadota	Pseudomonadati	Bacteria
18916	GCF_900698925.1_ErCicurvipes_v1.0	0	0	0	0	0	Candidatus Erwinia haradaeae	Erwinia	Erwiniaceae	Enterobacterales	Gammaproteobacteria	Pseudomonadota	Pseudomonadati	Bacteria
18917	GCF_002006995.1_ASM200699v1	0	11	10	10	1	Izhakiella australiensis	Izhakiella	Erwiniaceae	Enterobacterales	Gammaproteobacteria	Pseudomonadota	Pseudomonadati	Bacteria
18918	GCF_900115045.1_IMG-taxon_2651870110_annotated_assembly	0	11	9	0	1	Izhakiella capsodis	Izhakiella	Erwiniaceae	Enterobacterales	Gammaproteobacteria	Pseudomonadota	Pseudomonadati	Bacteria
18919	GCF_002895925.1_ASM289592v1	0	11	9	10	2	Mixta theicola	Mixta	Erwiniaceae	Enterobacterales	Gammaproteobacteria	Pseudomonadota	Pseudomonadati	Bacteria
18920	GCF_002953195.1_ASM295319v1	0	11	9	10	2	Mixta gaviniae	Mixta	Erwiniaceae	Enterobacterales	Gammaproteobacteria	Pseudomonadota	Pseudomonadati	Bacteria
18921	GCF_006517625.1_ASM651762v1	0	11	10	11	2	Mixta tenebrionis	Mixta	Erwiniaceae	Enterobacterales	Gammaproteobacteria	Pseudomonadota	Pseudomonadati	Bacteria
18922	GCF_007681265.1_ASM768126v1	0	11	10	0	2	Mixta calida	Mixta	Erwiniaceae	Enterobacterales	Gammaproteobacteria	Pseudomonadota	Pseudomonadati	Bacteria
18923	GCF_009914055.1_ASM991405v1	0	11	10	11	2	Mixta intestinalis	Mixta	Erwiniaceae	Enterobacterales	Gammaproteobacteria	Pseudomonadota	Pseudomonadati	Bacteria
18924	GCF_023517775.1_ASM2351777v1	0	11	10	8	2	Mixta hanseatica	Mixta	Erwiniaceae	Enterobacterales	Gammaproteobacteria	Pseudomonadota	Pseudomonadati	Bacteria
18925	GCF_030283135.1_ASM3028313v1	0	11	9	0	1	Mixta mediterraneensis	Mixta	Erwiniaceae	Enterobacterales	Gammaproteobacteria	Pseudomonadota	Pseudomonadati	Bacteria
18926	GCF_000233595.1_ASM23359v1	0	11	9	0	1	Pantoea ananatis PA13	Pantoea	Erwiniaceae	Enterobacterales	Gammaproteobacteria	Pseudomonadota	Pseudomonadati	Bacteria
18927	GCF_000971765.1_ASM97176v1	0	0	0	0	0	Candidatus Pantoea carbekii	Pantoea	Erwiniaceae	Enterobacterales	Gammaproteobacteria	Pseudomonadota	Pseudomonadati	Bacteria
18928	GCF_002077695.1_ASM207769v1	0	11	9	0	2	Pantoea latae	Pantoea	Erwiniaceae	Enterobacterales	Gammaproteobacteria	Pseudomonadota	Pseudomonadati	Bacteria
18929	GCF_002095315.1_ASM209531v1	0	10	9	0	1	Pantoea conspicua	Pantoea	Erwiniaceae	Enterobacterales	Gammaproteobacteria	Pseudomonadota	Pseudomonadati	Bacteria
18930	GCF_002095475.1_ASM209547v1	0	10	10	0	1	Pantoea rwandensis	Pantoea	Erwiniaceae	Enterobacterales	Gammaproteobacteria	Pseudomonadota	Pseudomonadati	Bacteria
18931	GCF_002095485.1_ASM209548v1	0	10	9	0	1	Pantoea wallisii	Pantoea	Erwiniaceae	Enterobacterales	Gammaproteobacteria	Pseudomonadota	Pseudomonadati	Bacteria
18932	GCF_002095535.1_ASM209553v1	0	11	9	0	1	Pantoea cypripedii	Pantoea	Erwiniaceae	Enterobacterales	Gammaproteobacteria	Pseudomonadota	Pseudomonadati	Bacteria
18933	GCF_002101395.1_ASM210139v1	0	11	9	0	2	Pantoea alhagi	Pantoea	Erwiniaceae	Enterobacterales	Gammaproteobacteria	Pseudomonadota	Pseudomonadati	Bacteria
18934	GCF_002811195.1_ASM281119v1	0	11	10	0	2	Pantoea rodasii	Pantoea	Erwiniaceae	Enterobacterales	Gammaproteobacteria	Pseudomonadota	Pseudomonadati	Bacteria
18935	GCF_002858935.1_ASM285893v1	0	11	10	0	1	Pantoea endophytica	Pantoea	Erwiniaceae	Enterobacterales	Gammaproteobacteria	Pseudomonadota	Pseudomonadati	Bacteria
18936	GCF_002933345.1_ASM293334v1	0	0	0	0	0	Candidatus Pantoea edessiphila	Pantoea	Erwiniaceae	Enterobacterales	Gammaproteobacteria	Pseudomonadota	Pseudomonadati	Bacteria
18937	GCF_003612015.1_ASM361201v1	0	11	8	0	1	Pantoea piersonii	Pantoea	Erwiniaceae	Enterobacterales	Gammaproteobacteria	Pseudomonadota	Pseudomonadati	Bacteria
18938	GCF_003710245.1_ASM371024v1	0	11	9	0	1	[Curtobacterium] plantarum	Pantoea	Erwiniaceae	Enterobacterales	Gammaproteobacteria	Pseudomonadota	Pseudomonadati	Bacteria
18939	GCF_003813865.1_ASM381386v1	0	11	10	0	2	Candidatus Pantoea deserta	Pantoea	Erwiniaceae	Enterobacterales	Gammaproteobacteria	Pseudomonadota	Pseudomonadati	Bacteria
18940	GCF_004792415.1_ASM479241v1	0	11	9	0	1	Pantoea vagans	Pantoea	Erwiniaceae	Enterobacterales	Gammaproteobacteria	Pseudomonadota	Pseudomonadati	Bacteria
18941	GCF_007833795.1_ASM783379v1	0	11	9	0	1	Candidatus Pantoea soli	Pantoea	Erwiniaceae	Enterobacterales	Gammaproteobacteria	Pseudomonadota	Pseudomonadati	Bacteria
18942	GCF_008632075.1_ASM863207v1	0	11	9	0	1	Candidatus Pantoea gossypiicola	Pantoea	Erwiniaceae	Enterobacterales	Gammaproteobacteria	Pseudomonadota	Pseudomonadati	Bacteria
18943	GCF_009646115.1_ASM964611v1	0	11	9	0	1	Pantoea eucalypti	Pantoea	Erwiniaceae	Enterobacterales	Gammaproteobacteria	Pseudomonadota	Pseudomonadati	Bacteria
18944	GCF_009728735.1_ASM972873v1	0	11	9	0	1	Pantoea phytobeneficialis	Pantoea	Erwiniaceae	Enterobacterales	Gammaproteobacteria	Pseudomonadota	Pseudomonadati	Bacteria
18945	GCF_011044475.1_ASM1104447v1	0	11	9	0	1	Pantoea stewartii	Pantoea	Erwiniaceae	Enterobacterales	Gammaproteobacteria	Pseudomonadota	Pseudomonadati	Bacteria
18946	GCF_011752615.1_ASM1175261v1	0	11	10	9	1	Candidatus Pantoea multigeneris	Pantoea	Erwiniaceae	Enterobacterales	Gammaproteobacteria	Pseudomonadota	Pseudomonadati	Bacteria
18947	GCF_011752625.1_ASM1175262v1	0	11	10	0	2	Candidatus Pantoea formicae	Pantoea	Erwiniaceae	Enterobacterales	Gammaproteobacteria	Pseudomonadota	Pseudomonadati	Bacteria
18948	GCF_011752685.1_ASM1175268v1	0	11	10	0	2	Candidatus Pantoea communis	Pantoea	Erwiniaceae	Enterobacterales	Gammaproteobacteria	Pseudomonadota	Pseudomonadati	Bacteria
18949	GCF_013403315.1_ASM1340331v1	0	11	9	0	1	Pantoea brenneri	Pantoea	Erwiniaceae	Enterobacterales	Gammaproteobacteria	Pseudomonadota	Pseudomonadati	Bacteria
18950	GCF_013753875.1_ASM1375387v1	0	0	0	0	0	Candidatus Pantoea persica	Pantoea	Erwiniaceae	Enterobacterales	Gammaproteobacteria	Pseudomonadota	Pseudomonadati	Bacteria
18951	GCF_014156615.1_ASM1415661v1	0	11	9	0	1	Pantoea pleuroti	Pantoea	Erwiniaceae	Enterobacterales	Gammaproteobacteria	Pseudomonadota	Pseudomonadati	Bacteria
18952	GCF_016909495.1_ASM1690949v1	0	0	10	10	0	Pantoea coffeiphila	Pantoea	Erwiniaceae	Enterobacterales	Gammaproteobacteria	Pseudomonadota	Pseudomonadati	Bacteria
18953	GCF_018842675.1_ASM1884267v1	0	0	8	0	1	Candidatus Pantoea bituminis	Pantoea	Erwiniaceae	Enterobacterales	Gammaproteobacteria	Pseudomonadota	Pseudomonadati	Bacteria
18954	GCF_019048385.1_ASM1904838v1	0	11	9	0	1	Pantoea agglomerans	Pantoea	Erwiniaceae	Enterobacterales	Gammaproteobacteria	Pseudomonadota	Pseudomonadati	Bacteria
18955	GCF_019880205.1_ASM1988020v1	0	11	9	0	1	Pantoea alfalfae	Pantoea	Erwiniaceae	Enterobacterales	Gammaproteobacteria	Pseudomonadota	Pseudomonadati	Bacteria
18956	GCF_019890955.1_ASM1989095v1	0	11	9	0	1	Pantoea dispersa	Pantoea	Erwiniaceae	Enterobacterales	Gammaproteobacteria	Pseudomonadota	Pseudomonadati	Bacteria
18957	GCF_020079945.1_ASM2007994v1	0	11	9	0	1	Pantoea eucrina	Pantoea	Erwiniaceae	Enterobacterales	Gammaproteobacteria	Pseudomonadota	Pseudomonadati	Bacteria
18958	GCF_022647325.1_ASM2264732v1	0	11	10	0	1	Pantoea deleyi	Pantoea	Erwiniaceae	Enterobacterales	Gammaproteobacteria	Pseudomonadota	Pseudomonadati	Bacteria
18959	GCF_024506435.1_ASM2450643v1	0	11	10	0	1	Pantoea trifolii	Pantoea	Erwiniaceae	Enterobacterales	Gammaproteobacteria	Pseudomonadota	Pseudomonadati	Bacteria
18960	GCF_026104315.1_ASM2610431v1	0	11	9	0	1	Pantoea anthophila	Pantoea	Erwiniaceae	Enterobacterales	Gammaproteobacteria	Pseudomonadota	Pseudomonadati	Bacteria
18961	GCF_028048155.1_ASM2804815v1	0	11	10	0	1	Pantoea leporis	Pantoea	Erwiniaceae	Enterobacterales	Gammaproteobacteria	Pseudomonadota	Pseudomonadati	Bacteria
18962	GCF_029623425.1_ASM2962342v1	0	11	10	0	1	Candidatus Pantoea symbiotica	Pantoea	Erwiniaceae	Enterobacterales	Gammaproteobacteria	Pseudomonadota	Pseudomonadati	Bacteria
18963	GCF_037479095.1_ASM3747909v1	0	11	10	0	1	Pantoea nemavictus	Pantoea	Erwiniaceae	Enterobacterales	Gammaproteobacteria	Pseudomonadota	Pseudomonadati	Bacteria
18964	GCF_044342975.1_ASM4434297v1	0	11	9	0	1	Pantoea osteomyelitidis	Pantoea	Erwiniaceae	Enterobacterales	Gammaproteobacteria	Pseudomonadota	Pseudomonadati	Bacteria
18965	GCF_046118715.1_ASM4611871v1	0	11	9	0	1	Pantoea phytostimulans	Pantoea	Erwiniaceae	Enterobacterales	Gammaproteobacteria	Pseudomonadota	Pseudomonadati	Bacteria
18966	GCF_046529425.1_Eh250	0	11	9	0	1	Pantoea allii	Pantoea	Erwiniaceae	Enterobacterales	Gammaproteobacteria	Pseudomonadota	Pseudomonadati	Bacteria
18967	GCF_051136265.1_ASM5113626v1	0	11	10	0	1	Candidatus Pantoea rara	Pantoea	Erwiniaceae	Enterobacterales	Gammaproteobacteria	Pseudomonadota	Pseudomonadati	Bacteria
18968	GCF_900215435.1_IMG-taxon_2703719188_annotated_assembly	0	11	10	0	2	Candidatus Pantoea floridensis	Pantoea	Erwiniaceae	Enterobacterales	Gammaproteobacteria	Pseudomonadota	Pseudomonadati	Bacteria
18969	GCF_900604315.1_PRJEB25870	0	11	10	0	2	[Erwinia] mediterraneensis	Pantoea	Erwiniaceae	Enterobacterales	Gammaproteobacteria	Pseudomonadota	Pseudomonadati	Bacteria
18970	GCF_902386985.1_UHGG_MGYG-HGUT-02423	0	11	9	0	1	Pantoea septica	Pantoea	Erwiniaceae	Enterobacterales	Gammaproteobacteria	Pseudomonadota	Pseudomonadati	Bacteria
18971	GCF_013285385.1_ASM1328538v1	0	11	9	9	1	Paramixta manurensis	Paramixta	Erwiniaceae	Enterobacterales	Gammaproteobacteria	Pseudomonadota	Pseudomonadati	Bacteria
18972	GCF_018494035.1_ASM1849403v1	0	11	10	10	1	Rosenbergiella australiborealis	Rosenbergiella	Erwiniaceae	Enterobacterales	Gammaproteobacteria	Pseudomonadota	Pseudomonadati	Bacteria
18973	GCF_018494055.1_ASM1849405v1	0	11	10	9	1	Rosenbergiella epipactidis	Rosenbergiella	Erwiniaceae	Enterobacterales	Gammaproteobacteria	Pseudomonadota	Pseudomonadati	Bacteria
18974	GCF_018494065.1_ASM1849406v1	0	11	9	0	1	Rosenbergiella gaditana	Rosenbergiella	Erwiniaceae	Enterobacterales	Gammaproteobacteria	Pseudomonadota	Pseudomonadati	Bacteria
18975	GCF_018494085.1_ASM1849408v1	0	11	8	10	1	Rosenbergiella collisarenosi	Rosenbergiella	Erwiniaceae	Enterobacterales	Gammaproteobacteria	Pseudomonadota	Pseudomonadati	Bacteria
18976	GCF_022602565.1_ASM2260256v1	0	11	10	8	1	Rosenbergiella metrosideri	Rosenbergiella	Erwiniaceae	Enterobacterales	Gammaproteobacteria	Pseudomonadota	Pseudomonadati	Bacteria
18977	GCF_900111105.1_IMG-taxon_2651870171_annotated_assembly	0	11	10	10	1	Rosenbergiella nectarea	Rosenbergiella	Erwiniaceae	Enterobacterales	Gammaproteobacteria	Pseudomonadota	Pseudomonadati	Bacteria
18978	GCF_000439375.1_06-3099_v1	0	0	8	0	0	Tatumella saanichensis	Tatumella	Erwiniaceae	Enterobacterales	Gammaproteobacteria	Pseudomonadota	Pseudomonadati	Bacteria
18979	GCF_000439895.1_atcc_33301_v1	0	11	8	10	0	Tatumella ptyseos ATCC 33301	Tatumella	Erwiniaceae	Enterobacterales	Gammaproteobacteria	Pseudomonadota	Pseudomonadati	Bacteria
18980	GCF_000757425.2_Tmorbiroseiassem5	0	11	9	9	1	Tatumella morbirosei	Tatumella	Erwiniaceae	Enterobacterales	Gammaproteobacteria	Pseudomonadota	Pseudomonadati	Bacteria
18981	GCF_002163585.1_ASM216358v1	0	11	10	9	1	Tatumella citrea	Tatumella	Erwiniaceae	Enterobacterales	Gammaproteobacteria	Pseudomonadota	Pseudomonadati	Bacteria
18982	GCF_039523735.1_ASM3952373v1	0	11	9	9	1	Tatumella punctata	Tatumella	Erwiniaceae	Enterobacterales	Gammaproteobacteria	Pseudomonadota	Pseudomonadati	Bacteria
18983	GCF_039523755.1_ASM3952375v1	0	11	8	10	1	Tatumella terrea	Tatumella	Erwiniaceae	Enterobacterales	Gammaproteobacteria	Pseudomonadota	Pseudomonadati	Bacteria
18984	GCF_000247565.1_ASM24756v1	0	11	0	0	0	Wigglesworthia glossinidia endosymbiont of Glossina morsitans morsitans (Yale colony)	Wigglesworthia	Erwiniaceae	Enterobacterales	Gammaproteobacteria	Pseudomonadota	Pseudomonadati	Bacteria
18985	GCF_001267535.1_ASM126753v1	0	11	12	0	1	Winslowiella iniecta	Winslowiella	Erwiniaceae	Enterobacterales	Gammaproteobacteria	Pseudomonadota	Pseudomonadati	Bacteria
18986	GCF_025527015.1_ASM2552701v1	0	11	11	0	1	Winslowiella arboricola	Winslowiella	Erwiniaceae	Enterobacterales	Gammaproteobacteria	Pseudomonadota	Pseudomonadati	Bacteria
18987	GCF_032164335.1_ASM3216433v1	0	11	13	0	1	Winslowiella toletana	Winslowiella	Erwiniaceae	Enterobacterales	Gammaproteobacteria	Pseudomonadota	Pseudomonadati	Bacteria
18988	GCF_000299915.1_ASM29991v1	0	11	15	0	2	Gallaecimonas xiamenensis 3-C-1	Gallaecimonas	Gallaecimonadaceae	Enterobacterales	Gammaproteobacteria	Pseudomonadota	Pseudomonadati	Bacteria
18989	GCF_003367375.1_ASM336737v1	0	11	16	0	3	Gallaecimonas mangrovi	Gallaecimonas	Gallaecimonadaceae	Enterobacterales	Gammaproteobacteria	Pseudomonadota	Pseudomonadati	Bacteria
18990	GCF_003751625.1_ASM375162v1	0	11	16	0	2	Gallaecimonas pentaromativorans	Gallaecimonas	Gallaecimonadaceae	Enterobacterales	Gammaproteobacteria	Pseudomonadota	Pseudomonadati	Bacteria
18991	GCF_030450055.1_ASM3045005v1	0	11	16	0	2	Gallaecimonas kandeliae	Gallaecimonas	Gallaecimonadaceae	Enterobacterales	Gammaproteobacteria	Pseudomonadota	Pseudomonadati	Bacteria
18992	GCF_000264765.2_ASM26476v2	0	11	6	0	1	Edwardsiella anguillarum ET080813	Edwardsiella	Hafniaceae	Enterobacterales	Gammaproteobacteria	Pseudomonadota	Pseudomonadati	Bacteria
18993	GCF_003074995.2_ASM307499v2	0	11	7	0	1	Edwardsiella ictaluri	Edwardsiella	Hafniaceae	Enterobacterales	Gammaproteobacteria	Pseudomonadota	Pseudomonadati	Bacteria
18994	GCF_016026395.1_ASM1602639v1	0	11	6	0	1	Edwardsiella hoshinae	Edwardsiella	Hafniaceae	Enterobacterales	Gammaproteobacteria	Pseudomonadota	Pseudomonadati	Bacteria
18995	GCF_019933175.1_ASM1993317v1	0	11	7	0	1	Edwardsiella tarda	Edwardsiella	Hafniaceae	Enterobacterales	Gammaproteobacteria	Pseudomonadota	Pseudomonadati	Bacteria
18996	GCF_021733145.1_ASM2173314v1	0	11	7	0	1	Edwardsiella piscicida	Edwardsiella	Hafniaceae	Enterobacterales	Gammaproteobacteria	Pseudomonadota	Pseudomonadati	Bacteria
18997	GCF_003363015.1_ASM336301v1	0	11	10	0	1	Enterobacillus tribolii	Enterobacillus	Hafniaceae	Enterobacterales	Gammaproteobacteria	Pseudomonadota	Pseudomonadati	Bacteria
18998	GCF_011617105.1_ASM1161710v1	0	11	10	10	1	Hafnia alvei	Hafnia	Hafniaceae	Enterobacterales	Gammaproteobacteria	Pseudomonadota	Pseudomonadati	Bacteria
18999	GCF_014639435.1_ASM1463943v1	0	11	11	0	1	Hafnia psychrotolerans	Hafnia	Hafniaceae	Enterobacterales	Gammaproteobacteria	Pseudomonadota	Pseudomonadati	Bacteria
19000	GCF_020150375.1_ASM2015037v1	0	11	10	9	1	Hafnia paralvei	Hafnia	Hafniaceae	Enterobacterales	Gammaproteobacteria	Pseudomonadota	Pseudomonadati	Bacteria
19001	GCF_000980985.1_ASM98098v1	0	11	10	10	2	Obesumbacterium proteus	Obesumbacterium	Hafniaceae	Enterobacterales	Gammaproteobacteria	Pseudomonadota	Pseudomonadati	Bacteria
19002	GCF_001534665.1_ASM153466v1	0	0	0	0	0	Candidatus Arsenophonus lipoptenae	Arsenophonus	Morganellaceae	Enterobacterales	Gammaproteobacteria	Pseudomonadota	Pseudomonadati	Bacteria
19003	GCF_001640365.1_ASM164036v1	0	0	1	0	0	Candidatus Arsenophonus triatominarum	Arsenophonus	Morganellaceae	Enterobacterales	Gammaproteobacteria	Pseudomonadota	Pseudomonadati	Bacteria
19004	GCF_004768525.1_ASM476852v1	0	0	11	0	1	Arsenophonus nasoniae	Arsenophonus	Morganellaceae	Enterobacterales	Gammaproteobacteria	Pseudomonadota	Pseudomonadati	Bacteria
19005	GCF_013460135.1_ASM1346013v1	0	0	0	0	0	Arsenophonus endosymbiont of Aphis craccivora	Arsenophonus	Morganellaceae	Enterobacterales	Gammaproteobacteria	Pseudomonadota	Pseudomonadati	Bacteria
19006	GCF_020268605.1_ASM2026860v1	0	10	10	0	1	Arsenophonus apicola	Arsenophonus	Morganellaceae	Enterobacterales	Gammaproteobacteria	Pseudomonadota	Pseudomonadati	Bacteria
19007	GCF_045346035.1_ASM4534603v1	0	0	8	0	0	Candidatus Arsenophonus nilaparvatae	Arsenophonus	Morganellaceae	Enterobacterales	Gammaproteobacteria	Pseudomonadota	Pseudomonadati	Bacteria
19008	GCF_900343015.1_ARADv1	0	0	0	0	0	Arsenophonus endosymbiont of Aleurodicus dispersus	Arsenophonus	Morganellaceae	Enterobacterales	Gammaproteobacteria	Pseudomonadota	Pseudomonadati	Bacteria
19009	GCF_900343025.1_ARAF1v1	0	0	0	0	0	Arsenophonus endosymbiont of Aleurodicus floccissimus	Arsenophonus	Morganellaceae	Enterobacterales	Gammaproteobacteria	Pseudomonadota	Pseudomonadati	Bacteria
19010	GCF_902713415.1_ARBTMED-Q2	0	0	0	0	0	Arsenophonus endosymbiont of Bemisia tabaci Q2	Arsenophonus	Morganellaceae	Enterobacterales	Gammaproteobacteria	Pseudomonadota	Pseudomonadati	Bacteria
19011	GCF_964020125.1_idCraPall2.Arsenophonus_sp_1.1	0	10	1	0	0	Arsenophonus endosymbiont of Crataerina pallida	Arsenophonus	Morganellaceae	Enterobacterales	Gammaproteobacteria	Pseudomonadota	Pseudomonadati	Bacteria
19012	GCF_964026495.1_idOrnChlo1.Arsenophonus_sp_1.1	0	0	0	0	0	Arsenophonus symbiont of Ornithomya chloropus	Arsenophonus	Morganellaceae	Enterobacterales	Gammaproteobacteria	Pseudomonadota	Pseudomonadati	Bacteria
19013	GCF_964277425.1_idLipCerv2.Arsenophonus_sp_1.1	0	0	0	0	0	Arsenophonus endosymbiont of Lipoptena cervi	Arsenophonus	Morganellaceae	Enterobacterales	Gammaproteobacteria	Pseudomonadota	Pseudomonadati	Bacteria
19014	GCF_022592395.1_ASM2259239v1	0	11	7	0	0	Moellerella wisconsensis	Moellerella	Morganellaceae	Enterobacterales	Gammaproteobacteria	Pseudomonadota	Pseudomonadati	Bacteria
19015	GCF_006094455.1_ASM609445v1	0	11	8	0	1	Morganella morganii subsp. morganii	Morganella	Morganellaceae	Enterobacterales	Gammaproteobacteria	Pseudomonadota	Pseudomonadati	Bacteria
19016	GCF_039523655.1_ASM3952365v1	0	11	6	0	1	Morganella psychrotolerans	Morganella	Morganellaceae	Enterobacterales	Gammaproteobacteria	Pseudomonadota	Pseudomonadati	Bacteria
19017	GCF_000196475.1_ASM19647v1	0	11	10	0	1	Photorhabdus asymbiotica	Photorhabdus	Morganellaceae	Enterobacterales	Gammaproteobacteria	Pseudomonadota	Pseudomonadati	Bacteria
19018	GCF_000517265.1_Photorhabdus_temperata_NC19	0	11	10	0	1	Photorhabdus khanii NC19	Photorhabdus	Morganellaceae	Enterobacterales	Gammaproteobacteria	Pseudomonadota	Pseudomonadati	Bacteria
19019	GCF_000612035.1_P_lum_BA1_v1	0	11	10	0	1	Photorhabdus aegyptia	Photorhabdus	Morganellaceae	Enterobacterales	Gammaproteobacteria	Pseudomonadota	Pseudomonadati	Bacteria
19020	GCF_000711895.1_ASM71189v1	0	11	10	0	1	Photorhabdus australis DSM 17609	Photorhabdus	Morganellaceae	Enterobacterales	Gammaproteobacteria	Pseudomonadota	Pseudomonadati	Bacteria
19021	GCF_001010285.1_ASM101028v1	0	0	0	0	1	Photorhabdus thracensis	Photorhabdus	Morganellaceae	Enterobacterales	Gammaproteobacteria	Pseudomonadota	Pseudomonadati	Bacteria
19022	GCF_001083805.1_ASM108380v1	0	11	10	0	1	Photorhabdus luminescens subsp. luminescens	Photorhabdus	Morganellaceae	Enterobacterales	Gammaproteobacteria	Pseudomonadota	Pseudomonadati	Bacteria
19023	GCF_001280945.1_ASM128094v1	0	0	0	0	1	Photorhabdus heterorhabditis	Photorhabdus	Morganellaceae	Enterobacterales	Gammaproteobacteria	Pseudomonadota	Pseudomonadati	Bacteria
19024	GCF_001684335.1_ASM168433v1	0	11	10	0	1	Photorhabdus namnaonensis	Photorhabdus	Morganellaceae	Enterobacterales	Gammaproteobacteria	Pseudomonadota	Pseudomonadati	Bacteria
19025	GCF_002968995.1_ASM296899v1	0	11	10	0	1	Photorhabdus hindustanensis	Photorhabdus	Morganellaceae	Enterobacterales	Gammaproteobacteria	Pseudomonadota	Pseudomonadati	Bacteria
19026	GCF_003287735.1_ASM328773v1	0	11	10	0	1	Photorhabdus bodei	Photorhabdus	Morganellaceae	Enterobacterales	Gammaproteobacteria	Pseudomonadota	Pseudomonadati	Bacteria
19027	GCF_003343245.1_ASM334324v1	0	11	10	0	1	Photorhabdus laumondii subsp. laumondii	Photorhabdus	Morganellaceae	Enterobacterales	Gammaproteobacteria	Pseudomonadota	Pseudomonadati	Bacteria
19028	GCF_011189495.1_ASM1118949v1	0	11	10	0	1	Photorhabdus stackebrandtii	Photorhabdus	Morganellaceae	Enterobacterales	Gammaproteobacteria	Pseudomonadota	Pseudomonadati	Bacteria
19029	GCF_011189505.1_ASM1118950v1	0	11	10	0	1	Photorhabdus tasmaniensis	Photorhabdus	Morganellaceae	Enterobacterales	Gammaproteobacteria	Pseudomonadota	Pseudomonadati	Bacteria
19030	GCF_011189575.1_ASM1118957v1	0	0	0	0	1	Photorhabdus cinerea	Photorhabdus	Morganellaceae	Enterobacterales	Gammaproteobacteria	Pseudomonadota	Pseudomonadati	Bacteria
19031	GCF_018448885.1_ASM1844888v1	0	11	10	0	1	Photorhabdus caribbeanensis	Photorhabdus	Morganellaceae	Enterobacterales	Gammaproteobacteria	Pseudomonadota	Pseudomonadati	Bacteria
19032	GCF_018448965.1_ASM1844896v1	0	11	10	0	1	Photorhabdus hainanensis	Photorhabdus	Morganellaceae	Enterobacterales	Gammaproteobacteria	Pseudomonadota	Pseudomonadati	Bacteria
19033	GCF_019090985.1_ASM1909098v1	0	0	0	0	1	Photorhabdus akhurstii	Photorhabdus	Morganellaceae	Enterobacterales	Gammaproteobacteria	Pseudomonadota	Pseudomonadati	Bacteria
19034	GCF_020387775.1_ASM2038777v1	0	11	10	0	1	Photorhabdus antumapuensis	Photorhabdus	Morganellaceae	Enterobacterales	Gammaproteobacteria	Pseudomonadota	Pseudomonadati	Bacteria
19035	GCF_023108895.1_ASM2310889v1	0	11	10	0	1	Photorhabdus noenieputensis	Photorhabdus	Morganellaceae	Enterobacterales	Gammaproteobacteria	Pseudomonadota	Pseudomonadati	Bacteria
19036	GCF_025384845.1_ASM2538484v1	0	11	10	0	1	Photorhabdus temperata	Photorhabdus	Morganellaceae	Enterobacterales	Gammaproteobacteria	Pseudomonadota	Pseudomonadati	Bacteria
19037	GCF_025384885.1_ASM2538488v1	0	11	10	0	1	Photorhabdus kleinii	Photorhabdus	Morganellaceae	Enterobacterales	Gammaproteobacteria	Pseudomonadota	Pseudomonadati	Bacteria
19038	GCF_025384895.1_ASM2538489v1	0	11	10	0	1	Photorhabdus kayaii	Photorhabdus	Morganellaceae	Enterobacterales	Gammaproteobacteria	Pseudomonadota	Pseudomonadati	Bacteria
19039	GCF_026153155.1_ASM2615315v1	0	0	0	0	1	Photorhabdus aballayi	Photorhabdus	Morganellaceae	Enterobacterales	Gammaproteobacteria	Pseudomonadota	Pseudomonadati	Bacteria
19040	GCF_035181445.1_ASM3518144v1	0	11	10	0	1	Photorhabdus africana	Photorhabdus	Morganellaceae	Enterobacterales	Gammaproteobacteria	Pseudomonadota	Pseudomonadati	Bacteria
19041	GCF_040256935.1_ASM4025693v1	0	0	0	0	1	Photorhabdus viridis	Photorhabdus	Morganellaceae	Enterobacterales	Gammaproteobacteria	Pseudomonadota	Pseudomonadati	Bacteria
19042	GCF_000069965.1_ASM6996v1	0	11	9	0	1	Proteus mirabilis HI4320	Proteus	Morganellaceae	Enterobacterales	Gammaproteobacteria	Pseudomonadota	Pseudomonadati	Bacteria
19043	GCF_001654855.1_Cmy19692_DRAFTv1	0	11	5	0	1	Proteus myxofaciens ATCC 19692	Proteus	Morganellaceae	Enterobacterales	Gammaproteobacteria	Pseudomonadota	Pseudomonadati	Bacteria
19044	GCF_002607735.1_ASM260773v1	0	11	7	0	1	Proteus alimentorum	Proteus	Morganellaceae	Enterobacterales	Gammaproteobacteria	Pseudomonadota	Pseudomonadati	Bacteria
19045	GCF_002777965.1_ASM277796v1	0	11	7	0	1	Proteus columbae	Proteus	Morganellaceae	Enterobacterales	Gammaproteobacteria	Pseudomonadota	Pseudomonadati	Bacteria
19046	GCF_003144405.1_ASM314440v1	0	11	7	0	1	Proteus cibi	Proteus	Morganellaceae	Enterobacterales	Gammaproteobacteria	Pseudomonadota	Pseudomonadati	Bacteria
19047	GCF_004116975.1_ASM411697v1	0	11	6	0	2	Proteus hauseri	Proteus	Morganellaceae	Enterobacterales	Gammaproteobacteria	Pseudomonadota	Pseudomonadati	Bacteria
19048	GCF_011045835.1_ASM1104583v1	0	11	6	0	1	Proteus terrae subsp. cibarius	Proteus	Morganellaceae	Enterobacterales	Gammaproteobacteria	Pseudomonadota	Pseudomonadati	Bacteria
19049	GCF_022369495.1_ASM2236949v1	0	11	7	0	1	Proteus penneri	Proteus	Morganellaceae	Enterobacterales	Gammaproteobacteria	Pseudomonadota	Pseudomonadati	Bacteria
19050	GCF_025200655.1_ASM2520065v1	0	11	7	0	1	Proteus vulgaris	Proteus	Morganellaceae	Enterobacterales	Gammaproteobacteria	Pseudomonadota	Pseudomonadati	Bacteria
19051	GCF_030271835.1_ASM3027183v1	0	11	7	0	1	Proteus appendicitidis	Proteus	Morganellaceae	Enterobacterales	Gammaproteobacteria	Pseudomonadota	Pseudomonadati	Bacteria
19052	GCF_030286765.1_ASM3028676v1	0	11	7	0	1	Proteus faecis	Proteus	Morganellaceae	Enterobacterales	Gammaproteobacteria	Pseudomonadota	Pseudomonadati	Bacteria
19053	GCF_000314855.2_ASM31485v2	0	11	10	0	1	Providencia burhodogranariea DSM 19968	Providencia	Morganellaceae	Enterobacterales	Gammaproteobacteria	Pseudomonadota	Pseudomonadati	Bacteria
19054	GCF_000314895.2_ASM31489v2	0	10	9	0	0	Providencia sneebia DSM 19967	Providencia	Morganellaceae	Enterobacterales	Gammaproteobacteria	Pseudomonadota	Pseudomonadati	Bacteria
19055	GCF_002393505.1_ASM239350v1	0	11	11	0	1	Providencia alcalifaciens	Providencia	Morganellaceae	Enterobacterales	Gammaproteobacteria	Pseudomonadota	Pseudomonadati	Bacteria
19056	GCF_016618195.1_ASM1661819v1	0	11	9	0	1	Providencia manganoxydans	Providencia	Morganellaceae	Enterobacterales	Gammaproteobacteria	Pseudomonadota	Pseudomonadati	Bacteria
19057	GCF_019048105.1_ASM1904810v1	0	0	7	0	0	Providencia rettgeri	Providencia	Morganellaceae	Enterobacterales	Gammaproteobacteria	Pseudomonadota	Pseudomonadati	Bacteria
19058	GCF_020381325.1_ASM2038132v1	0	11	7	0	1	Providencia vermicola	Providencia	Morganellaceae	Enterobacterales	Gammaproteobacteria	Pseudomonadota	Pseudomonadati	Bacteria
19059	GCF_029193595.2_ASM2919359v2	0	11	9	0	1	Providencia hangzhouensis	Providencia	Morganellaceae	Enterobacterales	Gammaproteobacteria	Pseudomonadota	Pseudomonadati	Bacteria
19060	GCF_030315915.2_ASM3031591v2	0	11	9	0	1	Providencia zhijiangensis	Providencia	Morganellaceae	Enterobacterales	Gammaproteobacteria	Pseudomonadota	Pseudomonadati	Bacteria
19061	GCF_030580945.1_ASM3058094v1	0	11	7	0	1	Providencia huashanensis	Providencia	Morganellaceae	Enterobacterales	Gammaproteobacteria	Pseudomonadota	Pseudomonadati	Bacteria
19062	GCF_035747985.1_ASM3574798v1	0	11	9	0	1	Providencia stuartii	Providencia	Morganellaceae	Enterobacterales	Gammaproteobacteria	Pseudomonadota	Pseudomonadati	Bacteria
19063	GCF_036898185.1_ASM3689818v1	0	11	9	0	1	Providencia huaxiensis	Providencia	Morganellaceae	Enterobacterales	Gammaproteobacteria	Pseudomonadota	Pseudomonadati	Bacteria
19064	GCF_041953405.1_ASM4195340v1	0	11	7	0	1	Providencia xihuensis	Providencia	Morganellaceae	Enterobacterales	Gammaproteobacteria	Pseudomonadota	Pseudomonadati	Bacteria
19065	GCF_041953975.1_ASM4195397v1	0	11	7	0	1	Providencia zhejiangensis	Providencia	Morganellaceae	Enterobacterales	Gammaproteobacteria	Pseudomonadota	Pseudomonadati	Bacteria
19066	GCF_046487885.1_ASM4648788v1	0	11	7	0	1	Providencia pseudovermicola	Providencia	Morganellaceae	Enterobacterales	Gammaproteobacteria	Pseudomonadota	Pseudomonadati	Bacteria
19067	GCF_050469745.1_ASM5046974v1	0	11	9	0	1	Providencia lanzhouensis	Providencia	Morganellaceae	Enterobacterales	Gammaproteobacteria	Pseudomonadota	Pseudomonadati	Bacteria
19068	GCF_900475855.1_46338_B02	0	11	10	0	1	Providencia heimbachae	Providencia	Morganellaceae	Enterobacterales	Gammaproteobacteria	Pseudomonadota	Pseudomonadati	Bacteria
19069	GCF_900637755.1_52579_F01	0	11	8	0	1	Providencia rustigianii	Providencia	Morganellaceae	Enterobacterales	Gammaproteobacteria	Pseudomonadota	Pseudomonadati	Bacteria
19070	GCF_964026685.1_PrHaacuecueyetzin_TABTEA_v1.0	0	0	0	0	0	Candidatus Providencia siddallii	Providencia	Morganellaceae	Enterobacterales	Gammaproteobacteria	Pseudomonadota	Pseudomonadati	Bacteria
19071	GCF_000252955.1_ASM25295v1	0	11	10	0	1	Xenorhabdus nematophila ATCC 19061	Xenorhabdus	Morganellaceae	Enterobacterales	Gammaproteobacteria	Pseudomonadota	Pseudomonadati	Bacteria
19072	GCF_000968175.1_ASM96817v1	0	11	10	0	1	Xenorhabdus poinarii G6	Xenorhabdus	Morganellaceae	Enterobacterales	Gammaproteobacteria	Pseudomonadota	Pseudomonadati	Bacteria
19073	GCF_000968195.1_ASM96819v1	0	11	10	0	1	Xenorhabdus doucetiae	Xenorhabdus	Morganellaceae	Enterobacterales	Gammaproteobacteria	Pseudomonadota	Pseudomonadati	Bacteria
19074	GCF_001721185.1_ASM172118v1	0	11	10	0	1	Xenorhabdus hominickii	Xenorhabdus	Morganellaceae	Enterobacterales	Gammaproteobacteria	Pseudomonadota	Pseudomonadati	Bacteria
19075	GCF_001908095.1_ASM190809v1	0	11	10	0	1	Xenorhabdus thuongxuanensis	Xenorhabdus	Morganellaceae	Enterobacterales	Gammaproteobacteria	Pseudomonadota	Pseudomonadati	Bacteria
19076	GCF_001908105.1_ASM190810v1	0	11	10	0	1	Xenorhabdus eapokensis	Xenorhabdus	Morganellaceae	Enterobacterales	Gammaproteobacteria	Pseudomonadota	Pseudomonadati	Bacteria
19077	GCF_002127535.1_ASM212753v1	0	11	10	0	1	Xenorhabdus vietnamensis	Xenorhabdus	Morganellaceae	Enterobacterales	Gammaproteobacteria	Pseudomonadota	Pseudomonadati	Bacteria
19078	GCF_002127545.1_ASM212754v1	0	11	10	0	1	Xenorhabdus beddingii	Xenorhabdus	Morganellaceae	Enterobacterales	Gammaproteobacteria	Pseudomonadota	Pseudomonadati	Bacteria
19079	GCF_002632485.1_ASM263248v1	0	11	10	0	1	Xenorhabdus innexi	Xenorhabdus	Morganellaceae	Enterobacterales	Gammaproteobacteria	Pseudomonadota	Pseudomonadati	Bacteria
19080	GCF_002632595.1_ASM263259v1	0	11	10	0	1	Xenorhabdus szentirmaii	Xenorhabdus	Morganellaceae	Enterobacterales	Gammaproteobacteria	Pseudomonadota	Pseudomonadati	Bacteria
19081	GCF_002632615.1_ASM263261v1	0	11	10	0	1	Xenorhabdus miraniensis	Xenorhabdus	Morganellaceae	Enterobacterales	Gammaproteobacteria	Pseudomonadota	Pseudomonadati	Bacteria
19082	GCF_002632755.1_ASM263275v1	0	11	10	0	1	Xenorhabdus ishibashii	Xenorhabdus	Morganellaceae	Enterobacterales	Gammaproteobacteria	Pseudomonadota	Pseudomonadati	Bacteria
19083	GCF_002632825.1_ASM263282v1	0	11	10	0	1	Xenorhabdus stockiae	Xenorhabdus	Morganellaceae	Enterobacterales	Gammaproteobacteria	Pseudomonadota	Pseudomonadati	Bacteria
19084	GCF_002632875.1_ASM263287v1	0	11	10	0	1	Xenorhabdus kozodoii	Xenorhabdus	Morganellaceae	Enterobacterales	Gammaproteobacteria	Pseudomonadota	Pseudomonadati	Bacteria
19085	GCF_003386665.1_ASM338666v1	0	11	10	0	1	Xenorhabdus cabanillasii	Xenorhabdus	Morganellaceae	Enterobacterales	Gammaproteobacteria	Pseudomonadota	Pseudomonadati	Bacteria
19086	GCF_003610465.1_ASM361046v1	0	11	10	0	1	Xenorhabdus ehlersii	Xenorhabdus	Morganellaceae	Enterobacterales	Gammaproteobacteria	Pseudomonadota	Pseudomonadati	Bacteria
19087	GCF_014467235.1_ASM1446723v1	0	11	10	0	1	Xenorhabdus indica	Xenorhabdus	Morganellaceae	Enterobacterales	Gammaproteobacteria	Pseudomonadota	Pseudomonadati	Bacteria
19088	GCF_016306625.1_ASM1630662v1	0	11	10	0	1	Xenorhabdus lircayensis	Xenorhabdus	Morganellaceae	Enterobacterales	Gammaproteobacteria	Pseudomonadota	Pseudomonadati	Bacteria
19089	GCF_017743015.1_ASM1774301v1	0	11	10	0	1	Xenorhabdus budapestensis	Xenorhabdus	Morganellaceae	Enterobacterales	Gammaproteobacteria	Pseudomonadota	Pseudomonadati	Bacteria
19090	GCF_024316195.1_ASM2431619v1	0	11	10	0	1	Xenorhabdus bovienii subsp. africana	Xenorhabdus	Morganellaceae	Enterobacterales	Gammaproteobacteria	Pseudomonadota	Pseudomonadati	Bacteria
19091	GCF_028598485.1_ASM2859848v1	0	11	10	0	1	Xenorhabdus khoisanae	Xenorhabdus	Morganellaceae	Enterobacterales	Gammaproteobacteria	Pseudomonadota	Pseudomonadati	Bacteria
19092	GCF_028598555.1_ASM2859855v1	0	11	10	0	1	Xenorhabdus anantnagensis	Xenorhabdus	Morganellaceae	Enterobacterales	Gammaproteobacteria	Pseudomonadota	Pseudomonadati	Bacteria
19093	GCF_028598775.1_ASM2859877v1	0	11	10	0	1	Xenorhabdus aichiensis	Xenorhabdus	Morganellaceae	Enterobacterales	Gammaproteobacteria	Pseudomonadota	Pseudomonadati	Bacteria
19094	GCF_028598805.1_ASM2859880v1	0	11	10	0	1	Xenorhabdus yunnanensis	Xenorhabdus	Morganellaceae	Enterobacterales	Gammaproteobacteria	Pseudomonadota	Pseudomonadati	Bacteria
19095	GCF_030016155.2_ASM3001615v2	0	11	10	0	1	Xenorhabdus griffiniae	Xenorhabdus	Morganellaceae	Enterobacterales	Gammaproteobacteria	Pseudomonadota	Pseudomonadati	Bacteria
19096	GCF_030272115.1_ASM3027211v1	0	10	10	0	0	Xenorhabdus bakwenae	Xenorhabdus	Morganellaceae	Enterobacterales	Gammaproteobacteria	Pseudomonadota	Pseudomonadati	Bacteria
19097	GCF_033949345.1_ASM3394934v1	0	11	10	0	1	Xenorhabdus littoralis	Xenorhabdus	Morganellaceae	Enterobacterales	Gammaproteobacteria	Pseudomonadota	Pseudomonadati	Bacteria
19098	GCF_033949405.1_ASM3394940v1	0	11	10	0	1	Xenorhabdus santafensis	Xenorhabdus	Morganellaceae	Enterobacterales	Gammaproteobacteria	Pseudomonadota	Pseudomonadati	Bacteria
19099	GCF_036512875.1_ASM3651287v1	0	11	10	0	1	Xenorhabdus taiwanensis	Xenorhabdus	Morganellaceae	Enterobacterales	Gammaproteobacteria	Pseudomonadota	Pseudomonadati	Bacteria
19100	GCF_037996705.1_ASM3799670v1	0	11	10	0	1	Xenorhabdus bharatensis	Xenorhabdus	Morganellaceae	Enterobacterales	Gammaproteobacteria	Pseudomonadota	Pseudomonadati	Bacteria
19101	GCF_037996725.1_ASM3799672v1	0	0	0	0	1	Xenorhabdus entomophaga	Xenorhabdus	Morganellaceae	Enterobacterales	Gammaproteobacteria	Pseudomonadota	Pseudomonadati	Bacteria
19102	GCF_037996745.1_ASM3799674v1	0	11	10	0	1	Xenorhabdus siamensis	Xenorhabdus	Morganellaceae	Enterobacterales	Gammaproteobacteria	Pseudomonadota	Pseudomonadati	Bacteria
19103	GCF_037996785.1_ASM3799678v1	0	10	10	0	1	Xenorhabdus thailandensis	Xenorhabdus	Morganellaceae	Enterobacterales	Gammaproteobacteria	Pseudomonadota	Pseudomonadati	Bacteria
19104	GCF_900113945.1_IMG-taxon_2684622849_annotated_assembly	0	0	0	0	1	Xenorhabdus mauleonii	Xenorhabdus	Morganellaceae	Enterobacterales	Gammaproteobacteria	Pseudomonadota	Pseudomonadati	Bacteria
19105	GCF_900115195.1_IMG-taxon_2684622846_annotated_assembly	0	11	10	0	1	Xenorhabdus japonica	Xenorhabdus	Morganellaceae	Enterobacterales	Gammaproteobacteria	Pseudomonadota	Pseudomonadati	Bacteria
19106	GCF_900116635.1_IMG-taxon_2684622845_annotated_assembly	0	11	10	0	1	Xenorhabdus koppenhoeferi	Xenorhabdus	Morganellaceae	Enterobacterales	Gammaproteobacteria	Pseudomonadota	Pseudomonadati	Bacteria
19107	GCF_010131535.1_ASM1013153v1	0	11	9	0	1	Acerihabitans arboris	Acerihabitans	Pectobacteriaceae	Enterobacterales	Gammaproteobacteria	Pseudomonadota	Pseudomonadati	Bacteria
19108	GCF_008710095.1_ASM871009v1	0	11	10	9	1	Affinibrenneria salicis	Affinibrenneria	Pectobacteriaceae	Enterobacterales	Gammaproteobacteria	Pseudomonadota	Pseudomonadati	Bacteria
19109	GCF_002291445.1_ASM229144v1	0	11	11	11	1	Brenneria goodwinii	Brenneria	Pectobacteriaceae	Enterobacterales	Gammaproteobacteria	Pseudomonadota	Pseudomonadati	Bacteria
19110	GCF_003115815.1_ASM311581v1	0	11	9	0	1	Brenneria roseae subsp. americana	Brenneria	Pectobacteriaceae	Enterobacterales	Gammaproteobacteria	Pseudomonadota	Pseudomonadati	Bacteria
19111	GCF_003115855.1_ASM311585v1	0	11	11	10	1	Brenneria corticis	Brenneria	Pectobacteriaceae	Enterobacterales	Gammaproteobacteria	Pseudomonadota	Pseudomonadati	Bacteria
19112	GCF_003666245.1_ASM366624v1	0	11	9	10	1	Brenneria alni	Brenneria	Pectobacteriaceae	Enterobacterales	Gammaproteobacteria	Pseudomonadota	Pseudomonadati	Bacteria
19113	GCF_005484965.1_ASM548496v1	0	11	11	10	1	Brenneria nigrifluens DSM 30175 = ATCC 13028	Brenneria	Pectobacteriaceae	Enterobacterales	Gammaproteobacteria	Pseudomonadota	Pseudomonadati	Bacteria
19114	GCF_012932875.1_ASM1293287v1	0	11	9	11	1	Brenneria salicis ATCC 15712 = DSM 30166	Brenneria	Pectobacteriaceae	Enterobacterales	Gammaproteobacteria	Pseudomonadota	Pseudomonadati	Bacteria
19115	GCF_017569925.1_ASM1756992v1	0	11	11	11	1	Brenneria izadpanahii	Brenneria	Pectobacteriaceae	Enterobacterales	Gammaproteobacteria	Pseudomonadota	Pseudomonadati	Bacteria
19116	GCF_023347575.1_ASM2334757v1	0	11	10	10	1	Brenneria tiliae	Brenneria	Pectobacteriaceae	Enterobacterales	Gammaproteobacteria	Pseudomonadota	Pseudomonadati	Bacteria
19117	GCF_025840185.1_ASM2584018v1	0	11	9	10	1	Brenneria izbisi	Brenneria	Pectobacteriaceae	Enterobacterales	Gammaproteobacteria	Pseudomonadota	Pseudomonadati	Bacteria
19118	GCF_032395385.1_ASM3239538v1	0	11	9	0	1	Brenneria uluponensis	Brenneria	Pectobacteriaceae	Enterobacterales	Gammaproteobacteria	Pseudomonadota	Pseudomonadati	Bacteria
19119	GCF_036016195.1_ASM3601619v1	0	11	9	10	1	Brenneria populi	Brenneria	Pectobacteriaceae	Enterobacterales	Gammaproteobacteria	Pseudomonadota	Pseudomonadati	Bacteria
19120	GCF_042647235.1_ASM4264723v1	0	11	9	10	1	Brenneria rubrifaciens	Brenneria	Pectobacteriaceae	Enterobacterales	Gammaproteobacteria	Pseudomonadota	Pseudomonadati	Bacteria
19121	GCF_000023565.1_ASM2356v1	0	11	9	9	1	Dickeya chrysanthemi Ech1591	Dickeya	Pectobacteriaceae	Enterobacterales	Gammaproteobacteria	Pseudomonadota	Pseudomonadati	Bacteria
19122	GCF_000025065.1_ASM2506v1	0	11	11	0	1	Dickeya parazeae Ech586	Dickeya	Pectobacteriaceae	Enterobacterales	Gammaproteobacteria	Pseudomonadota	Pseudomonadati	Bacteria
19123	GCF_000784735.1_ASM78473v1	0	11	9	0	1	Dickeya undicola	Dickeya	Pectobacteriaceae	Enterobacterales	Gammaproteobacteria	Pseudomonadota	Pseudomonadati	Bacteria
19124	GCF_001644705.1_ASM164470v1	0	11	9	0	1	Dickeya solani IPO 2222	Dickeya	Pectobacteriaceae	Enterobacterales	Gammaproteobacteria	Pseudomonadota	Pseudomonadati	Bacteria
19125	GCF_002812485.1_ASM281248v1	0	11	9	0	1	Dickeya fangzhongdai	Dickeya	Pectobacteriaceae	Enterobacterales	Gammaproteobacteria	Pseudomonadota	Pseudomonadati	Bacteria
19126	GCF_002887555.1_ASM288755v1	0	11	11	0	1	Dickeya zeae	Dickeya	Pectobacteriaceae	Enterobacterales	Gammaproteobacteria	Pseudomonadota	Pseudomonadati	Bacteria
19127	GCF_003049785.1_ASM304978v1	0	11	9	0	1	Dickeya dadantii	Dickeya	Pectobacteriaceae	Enterobacterales	Gammaproteobacteria	Pseudomonadota	Pseudomonadati	Bacteria
19128	GCF_003403135.1_ASM340313v1	0	11	10	0	1	Dickeya dianthicola	Dickeya	Pectobacteriaceae	Enterobacterales	Gammaproteobacteria	Pseudomonadota	Pseudomonadati	Bacteria
19129	GCF_003934295.1_ASM393429v1	0	11	9	0	1	Dickeya lacustris	Dickeya	Pectobacteriaceae	Enterobacterales	Gammaproteobacteria	Pseudomonadota	Pseudomonadati	Bacteria
19130	GCF_007858975.2_ASM785897v2	0	11	9	0	1	Dickeya poaceiphila	Dickeya	Pectobacteriaceae	Enterobacterales	Gammaproteobacteria	Pseudomonadota	Pseudomonadati	Bacteria
19131	GCF_020406815.2_ASM2040681v2	0	11	11	0	1	Dickeya oryzae	Dickeya	Pectobacteriaceae	Enterobacterales	Gammaproteobacteria	Pseudomonadota	Pseudomonadati	Bacteria
19132	GCF_045677275.1_ASM4567727v1	0	11	11	0	1	Dickeya ananatis	Dickeya	Pectobacteriaceae	Enterobacterales	Gammaproteobacteria	Pseudomonadota	Pseudomonadati	Bacteria
19133	GCF_900095885.1_Daq1742	0	11	9	0	1	Dickeya aquatica	Dickeya	Pectobacteriaceae	Enterobacterales	Gammaproteobacteria	Pseudomonadota	Pseudomonadati	Bacteria
19134	GCF_002111585.1_ASM211158v1	0	11	7	0	1	Lonsdalea iberica	Lonsdalea	Pectobacteriaceae	Enterobacterales	Gammaproteobacteria	Pseudomonadota	Pseudomonadati	Bacteria
19135	GCF_003515985.1_ASM351598v1	0	11	8	0	1	Lonsdalea britannica	Lonsdalea	Pectobacteriaceae	Enterobacterales	Gammaproteobacteria	Pseudomonadota	Pseudomonadati	Bacteria
19136	GCF_015999465.1_ASM1599946v1	0	11	8	0	1	Lonsdalea populi	Lonsdalea	Pectobacteriaceae	Enterobacterales	Gammaproteobacteria	Pseudomonadota	Pseudomonadati	Bacteria
19137	GCF_900107885.1_IMG-taxon_2597490349_annotated_assembly	0	11	8	0	1	Lonsdalea quercina	Lonsdalea	Pectobacteriaceae	Enterobacterales	Gammaproteobacteria	Pseudomonadota	Pseudomonadati	Bacteria
19138	GCF_000023545.1_ASM2354v1	0	11	10	0	1	Musicola paradisiaca Ech703	Musicola	Pectobacteriaceae	Enterobacterales	Gammaproteobacteria	Pseudomonadota	Pseudomonadati	Bacteria
19139	GCF_014855505.1_ASM1485550v1	0	11	10	0	1	Musicola keenii	Musicola	Pectobacteriaceae	Enterobacterales	Gammaproteobacteria	Pseudomonadota	Pseudomonadati	Bacteria
19140	GCF_000740965.1_ASM74096v1	0	11	9	10	1	Pectobacterium atrosepticum	Pectobacterium	Pectobacteriaceae	Enterobacterales	Gammaproteobacteria	Pseudomonadota	Pseudomonadati	Bacteria
19141	GCF_000749845.1_ASM74984v1	0	11	9	10	1	Pectobacterium betavasculorum	Pectobacterium	Pectobacteriaceae	Enterobacterales	Gammaproteobacteria	Pseudomonadota	Pseudomonadati	Bacteria
19142	GCF_000803215.1_ASM80321v1	0	11	9	10	1	Pectobacterium fontis	Pectobacterium	Pectobacteriaceae	Enterobacterales	Gammaproteobacteria	Pseudomonadota	Pseudomonadati	Bacteria
19143	GCF_000803315.1_ASM80331v1	0	11	9	10	1	Pectobacterium actinidiae	Pectobacterium	Pectobacteriaceae	Enterobacterales	Gammaproteobacteria	Pseudomonadota	Pseudomonadati	Bacteria
19144	GCF_001742145.1_ASM174214v1	0	11	9	9	1	Pectobacterium parmentieri	Pectobacterium	Pectobacteriaceae	Enterobacterales	Gammaproteobacteria	Pseudomonadota	Pseudomonadati	Bacteria
19145	GCF_001742185.1_ASM174218v1	0	11	8	9	1	Pectobacterium wasabiae CFBP 3304	Pectobacterium	Pectobacteriaceae	Enterobacterales	Gammaproteobacteria	Pseudomonadota	Pseudomonadati	Bacteria
19146	GCF_002288545.1_ASM228854v1	0	11	9	10	1	Pectobacterium polaris	Pectobacterium	Pectobacteriaceae	Enterobacterales	Gammaproteobacteria	Pseudomonadota	Pseudomonadati	Bacteria
19147	GCF_003312355.2_ASM331235v2	0	11	9	10	1	Pectobacterium peruviense	Pectobacterium	Pectobacteriaceae	Enterobacterales	Gammaproteobacteria	Pseudomonadota	Pseudomonadati	Bacteria
19148	GCF_003382565.3_ASM338256v3	0	11	9	10	1	Pectobacterium aquaticum	Pectobacterium	Pectobacteriaceae	Enterobacterales	Gammaproteobacteria	Pseudomonadota	Pseudomonadati	Bacteria
19149	GCF_003932035.1_ASM393203v1	0	11	10	10	1	Pectobacterium versatile	Pectobacterium	Pectobacteriaceae	Enterobacterales	Gammaproteobacteria	Pseudomonadota	Pseudomonadati	Bacteria
19150	GCF_004137795.1_ASM413779v1	0	11	9	10	1	Pectobacterium zantedeschiae	Pectobacterium	Pectobacteriaceae	Enterobacterales	Gammaproteobacteria	Pseudomonadota	Pseudomonadati	Bacteria
19151	GCF_005497185.1_ASM549718v1	0	11	9	9	1	Pectobacterium polonicum	Pectobacterium	Pectobacteriaceae	Enterobacterales	Gammaproteobacteria	Pseudomonadota	Pseudomonadati	Bacteria
19152	GCF_009873295.1_ASM987329v1	0	11	9	10	1	Pectobacterium brasiliense	Pectobacterium	Pectobacteriaceae	Enterobacterales	Gammaproteobacteria	Pseudomonadota	Pseudomonadati	Bacteria
19153	GCF_009931295.1_ASM993129v1	0	11	9	11	1	Pectobacterium odoriferum	Pectobacterium	Pectobacteriaceae	Enterobacterales	Gammaproteobacteria	Pseudomonadota	Pseudomonadati	Bacteria
19154	GCF_012427845.1_ASM1242784v1	0	11	9	9	1	Pectobacterium punjabense	Pectobacterium	Pectobacteriaceae	Enterobacterales	Gammaproteobacteria	Pseudomonadota	Pseudomonadati	Bacteria
19155	GCF_013488025.1_ASM1348802v1	0	11	9	10	1	Pectobacterium carotovorum	Pectobacterium	Pectobacteriaceae	Enterobacterales	Gammaproteobacteria	Pseudomonadota	Pseudomonadati	Bacteria
19156	GCF_014946775.2_ASM1494677v2	0	11	9	10	1	Pectobacterium quasiaquaticum	Pectobacterium	Pectobacteriaceae	Enterobacterales	Gammaproteobacteria	Pseudomonadota	Pseudomonadati	Bacteria
19157	GCF_015689195.1_ASM1568919v1	0	11	9	10	1	Pectobacterium aroidearum	Pectobacterium	Pectobacteriaceae	Enterobacterales	Gammaproteobacteria	Pseudomonadota	Pseudomonadati	Bacteria
19158	GCF_020181655.1_ASM2018165v1	0	11	9	10	1	Pectobacterium colocasium	Pectobacterium	Pectobacteriaceae	Enterobacterales	Gammaproteobacteria	Pseudomonadota	Pseudomonadati	Bacteria
19159	GCF_020971565.1_ASM2097156v1	0	10	9	10	1	Pectobacterium parvum	Pectobacterium	Pectobacteriaceae	Enterobacterales	Gammaproteobacteria	Pseudomonadota	Pseudomonadati	Bacteria
19160	GCF_026800125.1_ASM2680012v1	0	11	9	10	1	Pectobacterium jejuense	Pectobacterium	Pectobacteriaceae	Enterobacterales	Gammaproteobacteria	Pseudomonadota	Pseudomonadati	Bacteria
19161	GCF_036885195.1_ASM3688519v1	0	11	9	10	1	Pectobacterium cacticida	Pectobacterium	Pectobacteriaceae	Enterobacterales	Gammaproteobacteria	Pseudomonadota	Pseudomonadati	Bacteria
19162	GCF_037076465.1_ASM3707646v1	0	11	9	9	1	Pectobacterium araliae	Pectobacterium	Pectobacteriaceae	Enterobacterales	Gammaproteobacteria	Pseudomonadota	Pseudomonadati	Bacteria
19163	GCF_000463345.2_ASM46334v3	0	11	9	0	1	Prodigiosinella confusarubida	Prodigiosinella	Pectobacteriaceae	Enterobacterales	Gammaproteobacteria	Pseudomonadota	Pseudomonadati	Bacteria
19164	GCF_004342665.1_ASM434266v1	0	11	9	0	1	Samsonia erythrinae	Samsonia	Pectobacteriaceae	Enterobacterales	Gammaproteobacteria	Pseudomonadota	Pseudomonadati	Bacteria
19165	GCF_042432445.1_ASM4243244v1	0	11	0	0	1	Thorsellia kenyensis	Thorsellia	Thorselliaceae	Enterobacterales	Gammaproteobacteria	Pseudomonadota	Pseudomonadati	Bacteria
19166	GCF_900111395.1_IMG-taxon_2599185261_annotated_assembly	0	11	0	0	1	Thorsellia anophelis DSM 18579	Thorsellia	Thorselliaceae	Enterobacterales	Gammaproteobacteria	Pseudomonadota	Pseudomonadati	Bacteria
19167	GCF_035013225.1_ASM3501322v1	0	11	9	0	0	Candidatus Fukatsuia symbiotica	Candidatus Fukatsuia	Yersiniaceae	Enterobacterales	Gammaproteobacteria	Pseudomonadota	Pseudomonadati	Bacteria
19168	GCF_964030615.1_ihDrePlat2.Fukatsuia_sp_1.1	0	11	9	0	0	Candidatus Fukatsuia endosymbiont of Drepanosiphum platanoidis	Candidatus Fukatsuia	Yersiniaceae	Enterobacterales	Gammaproteobacteria	Pseudomonadota	Pseudomonadati	Bacteria
19169	GCF_964030845.1_ihTubSali1.Fukatsuia_sp_1.1	0	11	10	0	0	Candidatus Fukatsuia endosymbiont of Tuberolachnus salignus	Candidatus Fukatsuia	Yersiniaceae	Enterobacterales	Gammaproteobacteria	Pseudomonadota	Pseudomonadati	Bacteria
19170	GCF_000520015.2_ASM52001v2	0	11	9	0	1	Chania multitudinisentens RB-25	Chania	Yersiniaceae	Enterobacterales	Gammaproteobacteria	Pseudomonadota	Pseudomonadati	Bacteria
19171	GCF_002858675.1_ASM285867v1	0	11	8	0	1	Chimaeribacter californicus	Chimaeribacter	Yersiniaceae	Enterobacterales	Gammaproteobacteria	Pseudomonadota	Pseudomonadati	Bacteria
19172	GCF_002858715.1_ASM285871v1	0	11	8	0	1	Chimaeribacter coloradensis	Chimaeribacter	Yersiniaceae	Enterobacterales	Gammaproteobacteria	Pseudomonadota	Pseudomonadati	Bacteria
19173	GCF_002858805.1_ASM285880v1	0	11	9	0	1	Chimaeribacter arupi	Chimaeribacter	Yersiniaceae	Enterobacterales	Gammaproteobacteria	Pseudomonadota	Pseudomonadati	Bacteria
19174	GCF_008693045.1_ASM869304v1	0	11	10	0	1	Ewingella americana	Ewingella	Yersiniaceae	Enterobacterales	Gammaproteobacteria	Pseudomonadota	Pseudomonadati	Bacteria
19175	GCF_040419245.1_ASM4041924v1	0	11	9	0	1	Ewingella docleensis	Ewingella	Yersiniaceae	Enterobacterales	Gammaproteobacteria	Pseudomonadota	Pseudomonadati	Bacteria
19176	GCF_044430645.1_ASM4443064v1	0	11	10	0	1	Ewingella allii	Ewingella	Yersiniaceae	Enterobacterales	Gammaproteobacteria	Pseudomonadota	Pseudomonadati	Bacteria
19177	GCF_002291425.1_ASM229142v1	0	0	10	8	0	Gibbsiella quercinecans	Gibbsiella	Yersiniaceae	Enterobacterales	Gammaproteobacteria	Pseudomonadota	Pseudomonadati	Bacteria
19178	GCF_039539505.1_ASM3953950v1	0	0	10	0	0	Gibbsiella dentisursi	Gibbsiella	Yersiniaceae	Enterobacterales	Gammaproteobacteria	Pseudomonadota	Pseudomonadati	Bacteria
19179	GCF_018257325.1_ASM1825732v1	0	11	9	0	1	Nissabacter archeti	Nissabacter	Yersiniaceae	Enterobacterales	Gammaproteobacteria	Pseudomonadota	Pseudomonadati	Bacteria
19180	GCF_000241955.1_ASM24195v1	0	11	9	0	1	Rahnella aquatilis CIP 78.65 = ATCC 33071	Rahnella	Yersiniaceae	Enterobacterales	Gammaproteobacteria	Pseudomonadota	Pseudomonadati	Bacteria
19181	GCF_002951615.1_ASM295161v1	0	11	10	0	1	Rahnella sikkimica	Rahnella	Yersiniaceae	Enterobacterales	Gammaproteobacteria	Pseudomonadota	Pseudomonadati	Bacteria
19182	GCF_003602095.1_ASM360209v1	0	11	10	0	1	Rahnella woolbedingensis	Rahnella	Yersiniaceae	Enterobacterales	Gammaproteobacteria	Pseudomonadota	Pseudomonadati	Bacteria
19183	GCF_003610915.1_Rvar_CIP	0	11	10	0	2	Rahnella variigena	Rahnella	Yersiniaceae	Enterobacterales	Gammaproteobacteria	Pseudomonadota	Pseudomonadati	Bacteria
19184	GCF_003614975.1_ASM361497v1	0	11	9	0	2	Rahnella bruchi	Rahnella	Yersiniaceae	Enterobacterales	Gammaproteobacteria	Pseudomonadota	Pseudomonadati	Bacteria
19185	GCF_011065485.1_ASM1106548v1	0	11	9	0	1	Rahnella contaminans	Rahnella	Yersiniaceae	Enterobacterales	Gammaproteobacteria	Pseudomonadota	Pseudomonadati	Bacteria
19186	GCF_015644585.1_ASM1564458v1	0	11	9	0	1	Rahnella laticis	Rahnella	Yersiniaceae	Enterobacterales	Gammaproteobacteria	Pseudomonadota	Pseudomonadati	Bacteria
19187	GCF_018288855.1_ASM1828885v1	0	11	11	0	1	Rahnella inusitata	Rahnella	Yersiniaceae	Enterobacterales	Gammaproteobacteria	Pseudomonadota	Pseudomonadati	Bacteria
19188	GCF_019049625.1_ASM1904962v1	0	11	10	0	1	Rahnella ecdela	Rahnella	Yersiniaceae	Enterobacterales	Gammaproteobacteria	Pseudomonadota	Pseudomonadati	Bacteria
19189	GCF_019049655.1_ASM1904965v1	0	11	7	0	1	Rahnella rivi	Rahnella	Yersiniaceae	Enterobacterales	Gammaproteobacteria	Pseudomonadota	Pseudomonadati	Bacteria
19190	GCF_019049675.1_ASM1904967v1	0	11	9	0	2	Rahnella bonaserana	Rahnella	Yersiniaceae	Enterobacterales	Gammaproteobacteria	Pseudomonadota	Pseudomonadati	Bacteria
19191	GCF_019049695.1_ASM1904969v1	0	11	10	0	1	Rahnella perminowiae	Rahnella	Yersiniaceae	Enterobacterales	Gammaproteobacteria	Pseudomonadota	Pseudomonadati	Bacteria
19192	GCF_021276285.1_ASM2127628v1	0	11	11	0	1	Rahnella victoriana	Rahnella	Yersiniaceae	Enterobacterales	Gammaproteobacteria	Pseudomonadota	Pseudomonadati	Bacteria
19193	GCF_022637475.1_ASM2263747v1	0	11	10	0	1	Rahnella aceris	Rahnella	Yersiniaceae	Enterobacterales	Gammaproteobacteria	Pseudomonadota	Pseudomonadati	Bacteria
19194	GCF_046449555.1_ASM4644955v1	0	11	9	0	1	Rahnella selenatireducens	Rahnella	Yersiniaceae	Enterobacterales	Gammaproteobacteria	Pseudomonadota	Pseudomonadati	Bacteria
19195	GCF_000951135.1_ASM95113v1	0	11	9	0	0	Rouxiella chamberiensis	Rouxiella	Yersiniaceae	Enterobacterales	Gammaproteobacteria	Pseudomonadota	Pseudomonadati	Bacteria
19196	GCF_002093625.1_ASM209362v1	0	0	11	0	0	Rouxiella silvae	Rouxiella	Yersiniaceae	Enterobacterales	Gammaproteobacteria	Pseudomonadota	Pseudomonadati	Bacteria
19197	GCF_012933545.1_ASM1293354v1	0	11	9	0	1	Rouxiella aceris	Rouxiella	Yersiniaceae	Enterobacterales	Gammaproteobacteria	Pseudomonadota	Pseudomonadati	Bacteria
19198	GCF_026967515.2_ASM2696751v2	0	0	10	0	0	Rouxiella badensis	Rouxiella	Yersiniaceae	Enterobacterales	Gammaproteobacteria	Pseudomonadota	Pseudomonadati	Bacteria
19199	GCF_000214235.1_ASM21423v1	0	11	9	0	1	Serratia plymuthica AS9	Serratia	Yersiniaceae	Enterobacterales	Gammaproteobacteria	Pseudomonadota	Pseudomonadati	Bacteria
19200	GCF_000422085.1_ASM42208v1	0	11	9	0	1	Serratia liquefaciens ATCC 27592	Serratia	Yersiniaceae	Enterobacterales	Gammaproteobacteria	Pseudomonadota	Pseudomonadati	Bacteria
19201	GCF_000821185.2_ASM82118v2	0	0	10	0	0	Serratia symbiotica	Serratia	Yersiniaceae	Enterobacterales	Gammaproteobacteria	Pseudomonadota	Pseudomonadati	Bacteria
19202	GCF_001006005.1_ASM100600v1	0	11	10	9	1	Serratia fonticola	Serratia	Yersiniaceae	Enterobacterales	Gammaproteobacteria	Pseudomonadota	Pseudomonadati	Bacteria
19203	GCF_001642805.2_ASM164280v2	0	11	9	0	1	Serratia surfactantfaciens	Serratia	Yersiniaceae	Enterobacterales	Gammaproteobacteria	Pseudomonadota	Pseudomonadati	Bacteria
19204	GCF_001976145.1_ASM197614v1	0	0	10	0	0	Serratia oryzae	Serratia	Yersiniaceae	Enterobacterales	Gammaproteobacteria	Pseudomonadota	Pseudomonadati	Bacteria
19205	GCF_003591175.1_ASM359117v1	0	11	10	0	1	Serratia inhibens	Serratia	Yersiniaceae	Enterobacterales	Gammaproteobacteria	Pseudomonadota	Pseudomonadati	Bacteria
19206	GCF_004011885.1_ASM401188v1	0	0	10	0	0	Serratia microhaemolytica	Serratia	Yersiniaceae	Enterobacterales	Gammaproteobacteria	Pseudomonadota	Pseudomonadati	Bacteria
19207	GCF_004768745.1_ASM476874v1	0	11	9	0	1	Serratia nematodiphila	Serratia	Yersiniaceae	Enterobacterales	Gammaproteobacteria	Pseudomonadota	Pseudomonadati	Bacteria
19208	GCF_009817885.1_ASM981788v1	0	11	10	0	1	Serratia rhizosphaerae	Serratia	Yersiniaceae	Enterobacterales	Gammaproteobacteria	Pseudomonadota	Pseudomonadati	Bacteria
19209	GCF_016026735.1_ASM1602673v1	0	11	11	9	1	Serratia rubidaea	Serratia	Yersiniaceae	Enterobacterales	Gammaproteobacteria	Pseudomonadota	Pseudomonadati	Bacteria
19210	GCF_017309605.1_ASM1730960v1	0	11	9	0	1	Serratia ureilytica	Serratia	Yersiniaceae	Enterobacterales	Gammaproteobacteria	Pseudomonadota	Pseudomonadati	Bacteria
19211	GCF_020858655.1_ASM2085865v1	0	11	9	0	1	Serratia montpellierensis	Serratia	Yersiniaceae	Enterobacterales	Gammaproteobacteria	Pseudomonadota	Pseudomonadati	Bacteria
19212	GCF_021462285.1_ASM2146228v1	0	11	10	0	1	Serratia entomophila	Serratia	Yersiniaceae	Enterobacterales	Gammaproteobacteria	Pseudomonadota	Pseudomonadati	Bacteria
19213	GCF_023282985.1_ASM2328298v1	0	11	10	0	1	Serratia silvae	Serratia	Yersiniaceae	Enterobacterales	Gammaproteobacteria	Pseudomonadota	Pseudomonadati	Bacteria
19214	GCF_029907835.1_ASM2990783v1	0	11	9	7	1	Serratia bockelmannii	Serratia	Yersiniaceae	Enterobacterales	Gammaproteobacteria	Pseudomonadota	Pseudomonadati	Bacteria
19215	GCF_030291735.1_ASM3029173v1	0	11	9	0	1	Serratia marcescens	Serratia	Yersiniaceae	Enterobacterales	Gammaproteobacteria	Pseudomonadota	Pseudomonadati	Bacteria
19216	GCF_035749905.1_ASM3574990v1	0	11	9	0	1	Serratia sarumanii	Serratia	Yersiniaceae	Enterobacterales	Gammaproteobacteria	Pseudomonadota	Pseudomonadati	Bacteria
19217	GCF_037948395.1_ASM3794839v1	0	11	9	0	1	Serratia nevei	Serratia	Yersiniaceae	Enterobacterales	Gammaproteobacteria	Pseudomonadota	Pseudomonadati	Bacteria
19218	GCF_041448735.1_ASM4144873v1	0	11	9	0	1	Serratia odorifera	Serratia	Yersiniaceae	Enterobacterales	Gammaproteobacteria	Pseudomonadota	Pseudomonadati	Bacteria
19219	GCF_044865145.1_ASM4486514v1	0	0	9	0	0	Serratia aquatilis	Serratia	Yersiniaceae	Enterobacterales	Gammaproteobacteria	Pseudomonadota	Pseudomonadati	Bacteria
19220	GCF_900186025.1_BXF1	0	11	10	0	1	Serratia grimesii	Serratia	Yersiniaceae	Enterobacterales	Gammaproteobacteria	Pseudomonadota	Pseudomonadati	Bacteria
19221	GCF_900187015.1_50465_F01	0	11	9	0	1	Serratia ficaria	Serratia	Yersiniaceae	Enterobacterales	Gammaproteobacteria	Pseudomonadota	Pseudomonadati	Bacteria
19222	GCF_900638135.1_56433_G01	0	11	10	0	1	Serratia quinivorans	Serratia	Yersiniaceae	Enterobacterales	Gammaproteobacteria	Pseudomonadota	Pseudomonadati	Bacteria
19223	GCF_949794035.1_EBP3064_genome	0	11	9	0	1	Serratia proteamaculans	Serratia	Yersiniaceae	Enterobacterales	Gammaproteobacteria	Pseudomonadota	Pseudomonadati	Bacteria
19224	GCF_000222975.1_ASM22297v1	0	11	9	8	1	Yersinia pestis A1122	Yersinia	Yersiniaceae	Enterobacterales	Gammaproteobacteria	Pseudomonadota	Pseudomonadati	Bacteria
19225	GCF_000253175.1_ASM25317v1	0	11	9	9	1	Yersinia enterocolitica subsp. palearctica Y11	Yersinia	Yersiniaceae	Enterobacterales	Gammaproteobacteria	Pseudomonadota	Pseudomonadati	Bacteria
19226	GCF_000312485.1_ASM31248v1	0	11	9	10	2	Yersinia massiliensis CCUG 53443	Yersinia	Yersiniaceae	Enterobacterales	Gammaproteobacteria	Pseudomonadota	Pseudomonadati	Bacteria
19227	GCF_000582515.1_ASM58251v1	0	11	10	10	1	Yersinia similis	Yersinia	Yersiniaceae	Enterobacterales	Gammaproteobacteria	Pseudomonadota	Pseudomonadati	Bacteria
19228	GCF_000754805.1_YFB	0	11	9	10	1	Yersinia frederiksenii ATCC 33641	Yersinia	Yersiniaceae	Enterobacterales	Gammaproteobacteria	Pseudomonadota	Pseudomonadati	Bacteria
19229	GCF_000834395.1_ASM83439v1	0	11	9	10	1	Yersinia aldovae 670-83	Yersinia	Yersiniaceae	Enterobacterales	Gammaproteobacteria	Pseudomonadota	Pseudomonadati	Bacteria
19230	GCF_000834455.1_ASM83445v1	0	11	9	10	1	Yersinia rohdei	Yersinia	Yersiniaceae	Enterobacterales	Gammaproteobacteria	Pseudomonadota	Pseudomonadati	Bacteria
19231	GCF_001112925.1_8016_2_91	0	11	9	0	1	Yersinia nurmii	Yersinia	Yersiniaceae	Enterobacterales	Gammaproteobacteria	Pseudomonadota	Pseudomonadati	Bacteria
19232	GCF_001152565.1_4821_6_12	0	11	9	10	1	Yersinia pekkanenii	Yersinia	Yersiniaceae	Enterobacterales	Gammaproteobacteria	Pseudomonadota	Pseudomonadati	Bacteria
19233	GCF_001319845.1_4821_6_8	0	11	9	9	1	Yersinia aleksiciae	Yersinia	Yersiniaceae	Enterobacterales	Gammaproteobacteria	Pseudomonadota	Pseudomonadati	Bacteria
19234	GCF_001656035.1_ASM165603v1	0	11	9	0	1	Yersinia entomophaga	Yersinia	Yersiniaceae	Enterobacterales	Gammaproteobacteria	Pseudomonadota	Pseudomonadati	Bacteria
19235	GCF_003600645.1_ASM360064v1	0	11	9	9	1	Yersinia rochesterensis	Yersinia	Yersiniaceae	Enterobacterales	Gammaproteobacteria	Pseudomonadota	Pseudomonadati	Bacteria
19236	GCF_004124235.1_ASM412423v1	0	11	9	10	1	Yersinia hibernica	Yersinia	Yersiniaceae	Enterobacterales	Gammaproteobacteria	Pseudomonadota	Pseudomonadati	Bacteria
19237	GCF_009730055.1_ASM973005v1	0	11	9	8	1	Yersinia intermedia	Yersinia	Yersiniaceae	Enterobacterales	Gammaproteobacteria	Pseudomonadota	Pseudomonadati	Bacteria
19238	GCF_009831415.1_ASM983141v1	0	11	9	9	1	Yersinia canariae	Yersinia	Yersiniaceae	Enterobacterales	Gammaproteobacteria	Pseudomonadota	Pseudomonadati	Bacteria
19239	GCF_013282725.1_ASM1328272v1	0	11	9	10	2	Yersinia mollaretii ATCC 43969	Yersinia	Yersiniaceae	Enterobacterales	Gammaproteobacteria	Pseudomonadota	Pseudomonadati	Bacteria
19240	GCF_017498685.1_ASM1749868v1	0	11	10	10	1	Yersinia ruckeri	Yersinia	Yersiniaceae	Enterobacterales	Gammaproteobacteria	Pseudomonadota	Pseudomonadati	Bacteria
19241	GCF_025133195.1_ASM2513319v1	0	11	9	10	1	Yersinia alsatica	Yersinia	Yersiniaceae	Enterobacterales	Gammaproteobacteria	Pseudomonadota	Pseudomonadati	Bacteria
19242	GCF_037060685.1_ASM3706068v1	0	11	8	10	2	Yersinia bercovieri	Yersinia	Yersiniaceae	Enterobacterales	Gammaproteobacteria	Pseudomonadota	Pseudomonadati	Bacteria
19243	GCF_044905075.1_ASM4490507v1	0	11	9	10	2	Yersinia vastinensis	Yersinia	Yersiniaceae	Enterobacterales	Gammaproteobacteria	Pseudomonadota	Pseudomonadati	Bacteria
19244	GCF_900460525.1_28863_B01	0	11	9	10	1	Yersinia kristensenii	Yersinia	Yersiniaceae	Enterobacterales	Gammaproteobacteria	Pseudomonadota	Pseudomonadati	Bacteria
19245	GCF_900637475.1_51108_B01	0	11	10	9	1	Yersinia pseudotuberculosis	Yersinia	Yersiniaceae	Enterobacterales	Gammaproteobacteria	Pseudomonadota	Pseudomonadati	Bacteria
19246	GCF_902170565.1_IP34646	0	11	9	7	1	Yersinia thracica	Yersinia	Yersiniaceae	Enterobacterales	Gammaproteobacteria	Pseudomonadota	Pseudomonadati	Bacteria
19247	GCF_902170785.1_IP37424	0	11	9	9	2	Yersinia proxima	Yersinia	Yersiniaceae	Enterobacterales	Gammaproteobacteria	Pseudomonadota	Pseudomonadati	Bacteria
19248	GCF_902726525.1_IP41384v1	0	11	9	9	2	Yersinia artesiana	Yersinia	Yersiniaceae	Enterobacterales	Gammaproteobacteria	Pseudomonadota	Pseudomonadati	Bacteria
19249	GCF_047159375.1_ASM4715937v1	0	0	0	0	0	Enterobacterales bacterium endosymbiont of Anomoneura mori			Enterobacterales	Gammaproteobacteria	Pseudomonadota	Pseudomonadati	Bacteria
19250	GCF_001697225.1_ASM169722v1	0	11	15	0	0	Immundisolibacter cernigliae	Immundisolibacter	Immundisolibacteraceae	Immundisolibacterales	Gammaproteobacteria	Pseudomonadota	Pseudomonadati	Bacteria
19251	GCF_000024085.1_ASM2408v1	0	0	16	0	1	Kangiella koreensis DSM 16069	Kangiella	Kangiellaceae	Kangiellales	Gammaproteobacteria	Pseudomonadota	Pseudomonadati	Bacteria
19252	GCF_000374105.1_ASM37410v1	0	0	16	0	1	Kangiella aquimarina DSM 16071	Kangiella	Kangiellaceae	Kangiellales	Gammaproteobacteria	Pseudomonadota	Pseudomonadati	Bacteria
19253	GCF_000981765.1_ASM98176v1	0	0	17	0	1	Kangiella geojedonensis	Kangiella	Kangiellaceae	Kangiellales	Gammaproteobacteria	Pseudomonadota	Pseudomonadati	Bacteria
19254	GCF_001708405.1_ASM170840v1	0	0	16	0	1	Kangiella sediminilitoris	Kangiella	Kangiellaceae	Kangiellales	Gammaproteobacteria	Pseudomonadota	Pseudomonadati	Bacteria
19255	GCF_002838765.1_ASM283876v1	0	0	16	0	1	Kangiella profundi	Kangiella	Kangiellaceae	Kangiellales	Gammaproteobacteria	Pseudomonadota	Pseudomonadati	Bacteria
19256	GCF_003194565.2_ASM319456v2	0	0	16	0	1	Kangiella spongicola	Kangiella	Kangiellaceae	Kangiellales	Gammaproteobacteria	Pseudomonadota	Pseudomonadati	Bacteria
19257	GCF_020005165.1_ASM2000516v1	0	0	17	0	1	Kangiella taiwanensis	Kangiella	Kangiellaceae	Kangiellales	Gammaproteobacteria	Pseudomonadota	Pseudomonadati	Bacteria
19258	GCF_020005365.1_ASM2000536v1	0	0	16	0	1	Kangiella shandongensis	Kangiella	Kangiellaceae	Kangiellales	Gammaproteobacteria	Pseudomonadota	Pseudomonadati	Bacteria
19259	GCF_039523535.1_ASM3952353v1	0	0	16	0	1	Kangiella japonica	Kangiella	Kangiellaceae	Kangiellales	Gammaproteobacteria	Pseudomonadota	Pseudomonadati	Bacteria
19260	GCF_039541235.1_ASM3954123v1	0	0	16	0	1	Kangiella marina	Kangiella	Kangiellaceae	Kangiellales	Gammaproteobacteria	Pseudomonadota	Pseudomonadati	Bacteria
19261	GCF_902459475.1_pb_189-1_HGAP3_CTR	0	11	11	0	0	Aquicella lusitana	Aquicella	Coxiellaceae	Legionellales	Gammaproteobacteria	Pseudomonadota	Pseudomonadati	Bacteria
19262	GCF_902459485.1_pb_189-2_HGAP3_CTR	0	11	16	0	0	Aquicella siphonis	Aquicella	Coxiellaceae	Legionellales	Gammaproteobacteria	Pseudomonadota	Pseudomonadati	Bacteria
19263	GCF_000007765.2_ASM776v2	0	0	10	0	0	Coxiella burnetii RSA 493	Coxiella	Coxiellaceae	Legionellales	Gammaproteobacteria	Pseudomonadota	Pseudomonadati	Bacteria
19264	GCF_000815025.1_ASM81502v1	0	0	0	0	0	Coxiella endosymbiont of Amblyomma americanum	Coxiella	Coxiellaceae	Legionellales	Gammaproteobacteria	Pseudomonadota	Pseudomonadati	Bacteria
19265	GCF_001077715.1_ASM107771v1	0	0	0	0	0	Candidatus Coxiella mudrowiae	Coxiella	Coxiellaceae	Legionellales	Gammaproteobacteria	Pseudomonadota	Pseudomonadati	Bacteria
19266	GCF_002930125.1_ASM293012v1	0	0	0	0	0	Coxiella endosymbiont of Rhipicephalus microplus	Coxiella	Coxiellaceae	Legionellales	Gammaproteobacteria	Pseudomonadota	Pseudomonadati	Bacteria
19267	GCF_009883795.1_ASM988379v1	0	0	0	0	0	Coxiella endosymbiont of Amblyomma sculptum	Coxiella	Coxiellaceae	Legionellales	Gammaproteobacteria	Pseudomonadota	Pseudomonadati	Bacteria
19268	GCF_018107685.1_ASM1810768v1	0	0	0	0	0	Coxiella endosymbiont of Amblyomma nuttalli	Coxiella	Coxiellaceae	Legionellales	Gammaproteobacteria	Pseudomonadota	Pseudomonadati	Bacteria
19269	GCF_019425495.1_ASM1942549v1	0	0	0	0	0	Coxiella endosymbiont of Ornithodoros amblus	Coxiella	Coxiellaceae	Legionellales	Gammaproteobacteria	Pseudomonadota	Pseudomonadati	Bacteria
19270	GCF_907164955.1_CLEDm	0	0	0	0	0	Coxiella endosymbiont of Dermacentor marginatus	Coxiella	Coxiellaceae	Legionellales	Gammaproteobacteria	Pseudomonadota	Pseudomonadati	Bacteria
19271	GCF_907164965.1_CLEOmar	0	0	0	0	0	Coxiella endosymbiont of Ornithodoros maritimus	Coxiella	Coxiellaceae	Legionellales	Gammaproteobacteria	Pseudomonadota	Pseudomonadati	Bacteria
19272	GCF_000168295.1_ASM16829v1	0	0	7	0	0	Rickettsiella grylli	Rickettsiella	Coxiellaceae	Legionellales	Gammaproteobacteria	Pseudomonadota	Pseudomonadati	Bacteria
19273	GCF_000257395.1_ASM25739v1	0	0	0	0	0	Rickettsiella massiliensis 20B	Rickettsiella	Coxiellaceae	Legionellales	Gammaproteobacteria	Pseudomonadota	Pseudomonadati	Bacteria
19274	GCF_001881495.1_ASM188149v1	0	0	9	0	0	Candidatus Rickettsiella isopodorum	Rickettsiella	Coxiellaceae	Legionellales	Gammaproteobacteria	Pseudomonadota	Pseudomonadati	Bacteria
19275	GCF_003966755.1_ASM396675v1	0	0	8	0	0	Candidatus Rickettsiella viridis	Rickettsiella	Coxiellaceae	Legionellales	Gammaproteobacteria	Pseudomonadota	Pseudomonadati	Bacteria
19276	GCF_019285595.1_ASM1928559v1	0	0	6	0	0	Rickettsiella endosymbiont of Dermanyssus gallinae	Rickettsiella	Coxiellaceae	Legionellales	Gammaproteobacteria	Pseudomonadota	Pseudomonadati	Bacteria
19277	GCF_964019545.1_idXylSegn2.Rickettsiella_sp_1.1	0	0	6	0	0	Rickettsiella endosymbiont of Xylota segnis	Rickettsiella	Coxiellaceae	Legionellales	Gammaproteobacteria	Pseudomonadota	Pseudomonadati	Bacteria
19278	GCF_964030935.1_icAleCurt1.Rickettsiella_sp_1.1	0	0	9	0	0	Rickettsiella endosymbiont of Aleochara curtula	Rickettsiella	Coxiellaceae	Legionellales	Gammaproteobacteria	Pseudomonadota	Pseudomonadati	Bacteria
19279	GCF_964031165.1_icRhaLign2.Rickettsiella_sp_1.1	0	0	8	0	0	Rickettsiella endosymbiont of Rhagonycha lignosa	Rickettsiella	Coxiellaceae	Legionellales	Gammaproteobacteria	Pseudomonadota	Pseudomonadati	Bacteria
19280	GCF_964031245.1_ilMilMini2.Rickettsiella_sp_1.1	0	0	7	0	0	Rickettsiella endosymbiont of Miltochrista miniata	Rickettsiella	Coxiellaceae	Legionellales	Gammaproteobacteria	Pseudomonadota	Pseudomonadati	Bacteria
19281	GCF_964277335.1_icLitConn2.Rickettsiella_sp_1.1	0	0	9	0	0	Rickettsiella endosymbiont of Litargus connexus	Rickettsiella	Coxiellaceae	Legionellales	Gammaproteobacteria	Pseudomonadota	Pseudomonadati	Bacteria
19282	GCF_002850495.1_ASM285049v1	0	0	0	0	0	Coxiella-like endosymbiont of Amblyomma americanum		Coxiellaceae	Legionellales	Gammaproteobacteria	Pseudomonadota	Pseudomonadati	Bacteria
19283	GCF_002871095.1_ASM287109v1	0	0	0	0	0	Coxiella-like endosymbiont		Coxiellaceae	Legionellales	Gammaproteobacteria	Pseudomonadota	Pseudomonadati	Bacteria
19284	GCF_018687865.1	0	0	0	0	0	Coxiella-like endosymbiont of Rhipicephalus sanguineus		Coxiellaceae	Legionellales	Gammaproteobacteria	Pseudomonadota	Pseudomonadati	Bacteria
19285	GCF_000236165.1_ASM23616v1	0	11	14	0	1	Fluoribacter dumoffii NY 23	Fluoribacter	Legionellaceae	Legionellales	Gammaproteobacteria	Pseudomonadota	Pseudomonadati	Bacteria
19286	GCF_900450965.1_48903_B01	0	11	13	0	1	Fluoribacter gormanii	Fluoribacter	Legionellaceae	Legionellales	Gammaproteobacteria	Pseudomonadota	Pseudomonadati	Bacteria
19287	GCF_000091785.1_ASM9178v1	0	0	15	0	1	Legionella longbeachae NSW150	Legionella	Legionellaceae	Legionellales	Gammaproteobacteria	Pseudomonadota	Pseudomonadati	Bacteria
19288	GCF_000162755.2_ASM16275v2	0	11	13	0	2	Legionella drancourtii LLAP12	Legionella	Legionellaceae	Legionellales	Gammaproteobacteria	Pseudomonadota	Pseudomonadati	Bacteria
19289	GCF_000308315.1_ASM30831v1	0	0	8	0	0	Legionella tunisiensis	Legionella	Legionellaceae	Legionellales	Gammaproteobacteria	Pseudomonadota	Pseudomonadati	Bacteria
19290	GCF_000621385.1_ASM62138v1	0	11	15	0	1	Legionella cherrii DSM 19213	Legionella	Legionellaceae	Legionellales	Gammaproteobacteria	Pseudomonadota	Pseudomonadati	Bacteria
19291	GCF_000756815.1_PRJEB6598_assembly_1	0	11	9	0	0	Legionella massiliensis	Legionella	Legionellaceae	Legionellales	Gammaproteobacteria	Pseudomonadota	Pseudomonadati	Bacteria
19292	GCF_000770585.1_ASM77058v1	0	11	15	0	0	Legionella norrlandica	Legionella	Legionellaceae	Legionellales	Gammaproteobacteria	Pseudomonadota	Pseudomonadati	Bacteria
19293	GCF_000953135.1_LFA	0	11	14	0	0	Legionella fallonii LLAP-10	Legionella	Legionellaceae	Legionellales	Gammaproteobacteria	Pseudomonadota	Pseudomonadati	Bacteria
19294	GCF_000953635.1_LMI	0	11	8	0	0	Legionella micdadei	Legionella	Legionellaceae	Legionellales	Gammaproteobacteria	Pseudomonadota	Pseudomonadati	Bacteria
19295	GCF_000953655.1_LHA	0	11	10	0	0	Legionella hackeliae	Legionella	Legionellaceae	Legionellales	Gammaproteobacteria	Pseudomonadota	Pseudomonadati	Bacteria
19296	GCF_001465875.1_Legionella_saoudiensis	0	11	12	0	1	Legionella saoudiensis	Legionella	Legionellaceae	Legionellales	Gammaproteobacteria	Pseudomonadota	Pseudomonadati	Bacteria
19297	GCF_001467025.1_ASM146702v1	0	11	11	0	0	Legionella brunensis	Legionella	Legionellaceae	Legionellales	Gammaproteobacteria	Pseudomonadota	Pseudomonadati	Bacteria
19298	GCF_001467055.1_ASM146705v1	0	0	15	0	0	Legionella adelaidensis	Legionella	Legionellaceae	Legionellales	Gammaproteobacteria	Pseudomonadota	Pseudomonadati	Bacteria
19299	GCF_001467615.1_ASM146761v1	0	11	15	0	0	Legionella erythra	Legionella	Legionellaceae	Legionellales	Gammaproteobacteria	Pseudomonadota	Pseudomonadati	Bacteria
19300	GCF_001467895.1_ASM146789v1	0	11	10	0	0	Legionella nautarum	Legionella	Legionellaceae	Legionellales	Gammaproteobacteria	Pseudomonadota	Pseudomonadati	Bacteria
19301	GCF_001467925.1_ASM146792v1	0	0	12	0	0	Legionella oakridgensis	Legionella	Legionellaceae	Legionellales	Gammaproteobacteria	Pseudomonadota	Pseudomonadati	Bacteria
19302	GCF_001467975.1_ASM146797v1	0	11	14	0	1	Legionella quinlivanii	Legionella	Legionellaceae	Legionellales	Gammaproteobacteria	Pseudomonadota	Pseudomonadati	Bacteria
19303	GCF_001468005.1_ASM146800v1	0	11	14	0	2	Legionella steelei	Legionella	Legionellaceae	Legionellales	Gammaproteobacteria	Pseudomonadota	Pseudomonadati	Bacteria
19304	GCF_001468025.1_ASM146802v1	0	11	15	0	0	Legionella shakespearei DSM 23087	Legionella	Legionellaceae	Legionellales	Gammaproteobacteria	Pseudomonadota	Pseudomonadati	Bacteria
19305	GCF_001468135.1_ASM146813v1	0	0	14	0	1	Legionella santicrucis	Legionella	Legionellaceae	Legionellales	Gammaproteobacteria	Pseudomonadota	Pseudomonadati	Bacteria
19306	GCF_001941585.1_ASM194158v1	0	11	16	0	0	Legionella pneumophila	Legionella	Legionellaceae	Legionellales	Gammaproteobacteria	Pseudomonadota	Pseudomonadati	Bacteria
19307	GCF_002240035.1_ASM224003v1	0	10	8	0	0	Legionella clemsonensis	Legionella	Legionellaceae	Legionellales	Gammaproteobacteria	Pseudomonadota	Pseudomonadati	Bacteria
19308	GCF_002776555.1_ASM277655v1	0	0	0	0	0	Candidatus Legionella polyplacis	Legionella	Legionellaceae	Legionellales	Gammaproteobacteria	Pseudomonadota	Pseudomonadati	Bacteria
19309	GCF_002848365.2_ASM284836v2	0	0	15	0	1	Legionella sainthelensi	Legionella	Legionellaceae	Legionellales	Gammaproteobacteria	Pseudomonadota	Pseudomonadati	Bacteria
19310	GCF_003176875.1_ASM317687v1	0	11	12	0	1	Legionella anisa	Legionella	Legionellaceae	Legionellales	Gammaproteobacteria	Pseudomonadota	Pseudomonadati	Bacteria
19311	GCF_003989745.1_ASM398974v1	0	0	14	0	1	Legionella septentrionalis	Legionella	Legionellaceae	Legionellales	Gammaproteobacteria	Pseudomonadota	Pseudomonadati	Bacteria
19312	GCF_003990155.1_ASM399015v1	0	11	13	0	1	Legionella qingyii	Legionella	Legionellaceae	Legionellales	Gammaproteobacteria	Pseudomonadota	Pseudomonadati	Bacteria
19313	GCF_004571195.1_ASM457119v1	0	11	7	0	0	Legionella geestiana	Legionella	Legionellaceae	Legionellales	Gammaproteobacteria	Pseudomonadota	Pseudomonadati	Bacteria
19314	GCF_007361795.1_ASM736179v1	0	10	14	0	0	Legionella israelensis	Legionella	Legionellaceae	Legionellales	Gammaproteobacteria	Pseudomonadota	Pseudomonadati	Bacteria
19315	GCF_011764505.1_ASM1176450v1	0	11	12	0	0	Legionella antarctica	Legionella	Legionellaceae	Legionellales	Gammaproteobacteria	Pseudomonadota	Pseudomonadati	Bacteria
19316	GCF_016786215.1_ASM1678621v1	0	11	15	0	0	Legionella bononiensis	Legionella	Legionellaceae	Legionellales	Gammaproteobacteria	Pseudomonadota	Pseudomonadati	Bacteria
19317	GCF_021344005.1_ASM2134400v1	0	11	13	0	1	Legionella resiliens	Legionella	Legionellaceae	Legionellales	Gammaproteobacteria	Pseudomonadota	Pseudomonadati	Bacteria
19318	GCF_023618015.1_ASM2361801v1	0	11	15	0	0	Legionella maioricensis	Legionella	Legionellaceae	Legionellales	Gammaproteobacteria	Pseudomonadota	Pseudomonadati	Bacteria
19319	GCF_023921225.1_ASM2392122v1	0	11	13	0	2	Legionella lytica	Legionella	Legionellaceae	Legionellales	Gammaproteobacteria	Pseudomonadota	Pseudomonadati	Bacteria
19320	GCF_026191355.1_ASM2619135v1	0	11	14	0	2	Legionella sheltonii	Legionella	Legionellaceae	Legionellales	Gammaproteobacteria	Pseudomonadota	Pseudomonadati	Bacteria
19321	GCF_029026145.1_ASM2902614v1	0	11	10	0	0	Legionella cardiaca	Legionella	Legionellaceae	Legionellales	Gammaproteobacteria	Pseudomonadota	Pseudomonadati	Bacteria
19322	GCF_042649825.1_ASM4264982v1	0	11	14	0	1	Legionella dresdenensis	Legionella	Legionellaceae	Legionellales	Gammaproteobacteria	Pseudomonadota	Pseudomonadati	Bacteria
19323	GCF_900114725.1_IMG-taxon_2600255316_annotated_assembly	0	11	10	0	1	Legionella jamestowniensis DSM 19215	Legionella	Legionellaceae	Legionellales	Gammaproteobacteria	Pseudomonadota	Pseudomonadati	Bacteria
19324	GCF_900186965.1_50592_C01	0	11	16	0	0	Legionella spiritensis	Legionella	Legionellaceae	Legionellales	Gammaproteobacteria	Pseudomonadota	Pseudomonadati	Bacteria
19325	GCF_900187095.1_51699_A01	0	11	16	0	0	Legionella waltersii	Legionella	Legionellaceae	Legionellales	Gammaproteobacteria	Pseudomonadota	Pseudomonadati	Bacteria
19326	GCF_900187355.1_51342_E02	0	0	8	0	0	Legionella lansingensis	Legionella	Legionellaceae	Legionellales	Gammaproteobacteria	Pseudomonadota	Pseudomonadati	Bacteria
19327	GCF_900450575.1_48853_H02	0	11	11	0	1	Legionella bozemanae	Legionella	Legionellaceae	Legionellales	Gammaproteobacteria	Pseudomonadota	Pseudomonadati	Bacteria
19328	GCF_900452385.1_45813_G02	0	11	7	0	1	Legionella donaldsonii	Legionella	Legionellaceae	Legionellales	Gammaproteobacteria	Pseudomonadota	Pseudomonadati	Bacteria
19329	GCF_900452395.1_50618_B01	0	0	15	0	1	Legionella beliardensis	Legionella	Legionellaceae	Legionellales	Gammaproteobacteria	Pseudomonadota	Pseudomonadati	Bacteria
19330	GCF_900452415.1_51485_D01	0	0	9	0	1	Legionella cincinnatiensis	Legionella	Legionellaceae	Legionellales	Gammaproteobacteria	Pseudomonadota	Pseudomonadati	Bacteria
19331	GCF_900452515.1_51184_B02	0	11	13	0	0	Legionella birminghamensis	Legionella	Legionellaceae	Legionellales	Gammaproteobacteria	Pseudomonadota	Pseudomonadati	Bacteria
19332	GCF_900452545.1_53550_A01	0	0	13	0	1	Legionella gratiana	Legionella	Legionellaceae	Legionellales	Gammaproteobacteria	Pseudomonadota	Pseudomonadati	Bacteria
19333	GCF_900452695.1_56279_B01	0	11	15	0	0	Legionella quateirensis	Legionella	Legionellaceae	Legionellales	Gammaproteobacteria	Pseudomonadota	Pseudomonadati	Bacteria
19334	GCF_900452715.1_51342_H02	0	11	16	0	1	Legionella moravica	Legionella	Legionellaceae	Legionellales	Gammaproteobacteria	Pseudomonadota	Pseudomonadati	Bacteria
19335	GCF_900452755.1_51670_D01	0	0	13	0	0	Legionella londiniensis	Legionella	Legionellaceae	Legionellales	Gammaproteobacteria	Pseudomonadota	Pseudomonadati	Bacteria
19336	GCF_900452835.1_50592_D01	0	11	14	0	2	Legionella steigerwaltii	Legionella	Legionellaceae	Legionellales	Gammaproteobacteria	Pseudomonadota	Pseudomonadati	Bacteria
19337	GCF_900452865.1_50618_H01	0	11	15	0	0	Legionella taurinensis	Legionella	Legionellaceae	Legionellales	Gammaproteobacteria	Pseudomonadota	Pseudomonadati	Bacteria
19338	GCF_900452925.1_42650_E02	0	0	14	0	1	Legionella wadsworthii	Legionella	Legionellaceae	Legionellales	Gammaproteobacteria	Pseudomonadota	Pseudomonadati	Bacteria
19339	GCF_900453045.1_52465_G01	0	11	15	0	1	Legionella worsleiensis	Legionella	Legionellaceae	Legionellales	Gammaproteobacteria	Pseudomonadota	Pseudomonadati	Bacteria
19340	GCF_900460175.1_50592_A01	0	10	9	0	0	Legionella maceachernii	Legionella	Legionellaceae	Legionellales	Gammaproteobacteria	Pseudomonadota	Pseudomonadati	Bacteria
19341	GCF_900461525.1_50618_A02	0	0	12	0	1	Legionella busanensis	Legionella	Legionellaceae	Legionellales	Gammaproteobacteria	Pseudomonadota	Pseudomonadati	Bacteria
19342	GCF_900461585.1_51485_C01	0	11	14	0	1	Legionella parisiensis	Legionella	Legionellaceae	Legionellales	Gammaproteobacteria	Pseudomonadota	Pseudomonadati	Bacteria
19343	GCF_900637635.1_52313_A01	0	11	10	0	0	Legionella jordanis	Legionella	Legionellaceae	Legionellales	Gammaproteobacteria	Pseudomonadota	Pseudomonadati	Bacteria
19344	GCF_900639755.1_Leg_feeleii_WO-44C.v1	0	11	8	0	0	Legionella feeleii	Legionella	Legionellaceae	Legionellales	Gammaproteobacteria	Pseudomonadota	Pseudomonadati	Bacteria
19345	GCF_900639865.1_Leg_gresilensis_Greoux_11D13.v1	0	0	12	0	0	Legionella gresilensis	Legionella	Legionellaceae	Legionellales	Gammaproteobacteria	Pseudomonadota	Pseudomonadati	Bacteria
19346	GCF_900639875.1_Leg_impletisoli_OA1-1.v1	0	0	14	0	1	Legionella impletisoli	Legionella	Legionellaceae	Legionellales	Gammaproteobacteria	Pseudomonadota	Pseudomonadati	Bacteria
19347	GCF_900639915.1_Leg_nagasakiensis_JCM_15315.v1	0	11	13	0	0	Legionella nagasakiensis	Legionella	Legionellaceae	Legionellales	Gammaproteobacteria	Pseudomonadota	Pseudomonadati	Bacteria
19348	GCF_900639985.1_Leg_rowbothamii_LLAP6.v1	0	11	13	0	3	Legionella rowbothamii	Legionella	Legionellaceae	Legionellales	Gammaproteobacteria	Pseudomonadota	Pseudomonadati	Bacteria
19349	GCF_900640015.1_Leg_rubrilucens_WA-270A-C2.v1	0	11	15	0	0	Legionella rubrilucens	Legionella	Legionellaceae	Legionellales	Gammaproteobacteria	Pseudomonadota	Pseudomonadati	Bacteria
19350	GCF_900640035.1_Leg_tucsonensis_1087-AZ-H.v1	0	11	13	0	1	Legionella tucsonensis	Legionella	Legionellaceae	Legionellales	Gammaproteobacteria	Pseudomonadota	Pseudomonadati	Bacteria
19351	GCF_900640075.1_Leg_drozanskii_LLAP-1.v1	0	11	10	0	0	Legionella drozanskii LLAP-1	Legionella	Legionellaceae	Legionellales	Gammaproteobacteria	Pseudomonadota	Pseudomonadati	Bacteria
19352	GCF_900640115.1_Leg_yabuuchiae_OA1-2.v1	0	0	14	0	1	Legionella yabuuchiae	Legionella	Legionellaceae	Legionellales	Gammaproteobacteria	Pseudomonadota	Pseudomonadati	Bacteria
19353	GCF_900640125.1_Leg_fairfieldensis_1725-Aus-E.v1	0	11	9	0	0	Legionella fairfieldensis	Legionella	Legionellaceae	Legionellales	Gammaproteobacteria	Pseudomonadota	Pseudomonadati	Bacteria
19354	GCF_000768355.1_ASM76835v1	0	0	15	0	1	Lysobacter daejeonensis GH1-9	Aerolutibacter	Lysobacteraceae	Lysobacterales	Gammaproteobacteria	Pseudomonadota	Pseudomonadati	Bacteria
19355	GCF_007830115.1_ASM783011v1	0	11	16	0	4	Aerolutibacter ruishenii	Aerolutibacter	Lysobacteraceae	Lysobacterales	Gammaproteobacteria	Pseudomonadota	Pseudomonadati	Bacteria
19356	GCF_014489475.1_ASM1448947v1	0	0	16	0	1	Agrilutibacter terrestris	Agrilutibacter	Lysobacteraceae	Lysobacterales	Gammaproteobacteria	Pseudomonadota	Pseudomonadati	Bacteria
19357	GCF_016613535.2_ASM1661353v2	0	11	15	0	1	Agrilutibacter solisilvae	Agrilutibacter	Lysobacteraceae	Lysobacterales	Gammaproteobacteria	Pseudomonadota	Pseudomonadati	Bacteria
19358	GCF_042657165.1_ASM4265716v1	0	0	16	0	1	Agrilutibacter niabensis	Agrilutibacter	Lysobacteraceae	Lysobacterales	Gammaproteobacteria	Pseudomonadota	Pseudomonadati	Bacteria
19359	GCF_008017755.1_ASM801775v1	0	0	17	0	0	Alkalisalibacterium limincola	Alkalisalibacterium	Lysobacteraceae	Lysobacterales	Gammaproteobacteria	Pseudomonadota	Pseudomonadati	Bacteria
19360	GCF_021191595.1_ASM2119159v1	0	11	17	0	3	Alterluteimonas muca	Alterluteimonas	Lysobacteraceae	Lysobacterales	Gammaproteobacteria	Pseudomonadota	Pseudomonadati	Bacteria
19361	GCF_036541335.1_ASM3654133v1	0	0	10	0	0	Aquilutibacter rugosus	Aquilutibacter	Lysobacteraceae	Lysobacterales	Gammaproteobacteria	Pseudomonadota	Pseudomonadati	Bacteria
19362	GCF_900101825.1_IMG-taxon_2622736515_annotated_assembly	0	11	17	0	4	Aquimonas voraii	Aquimonas	Lysobacteraceae	Lysobacterales	Gammaproteobacteria	Pseudomonadota	Pseudomonadati	Bacteria
19363	GCF_000420545.1_ASM42054v1	0	0	16	0	1	Arenimonas oryziterrae DSM 21050 = YC6267	Arenimonas	Lysobacteraceae	Lysobacterales	Gammaproteobacteria	Pseudomonadota	Pseudomonadati	Bacteria
19364	GCF_000426365.1_ASM42636v1	0	0	17	0	2	Arenimonas composti TR7-09 = DSM 18010	Arenimonas	Lysobacteraceae	Lysobacterales	Gammaproteobacteria	Pseudomonadota	Pseudomonadati	Bacteria
19365	GCF_000743535.1_ASM74353v1	0	0	17	0	1	Arenimonas donghaensis DSM 18148 = HO3-R19	Arenimonas	Lysobacteraceae	Lysobacterales	Gammaproteobacteria	Pseudomonadota	Pseudomonadati	Bacteria
19366	GCF_000747075.1_ASM74707v1	0	0	16	0	1	Arenimonas malthae CC-JY-1	Arenimonas	Lysobacteraceae	Lysobacterales	Gammaproteobacteria	Pseudomonadota	Pseudomonadati	Bacteria
19367	GCF_000747155.1_ASM74715v1	0	0	16	0	1	Arenimonas metalli CF5-1	Arenimonas	Lysobacteraceae	Lysobacterales	Gammaproteobacteria	Pseudomonadota	Pseudomonadati	Bacteria
19368	GCF_003024235.1_ASM302423v1	0	0	17	0	1	Arenimonas caeni	Arenimonas	Lysobacteraceae	Lysobacterales	Gammaproteobacteria	Pseudomonadota	Pseudomonadati	Bacteria
19369	GCF_006265115.1_ASM626511v1	0	0	17	0	1	Arenimonas terrae	Arenimonas	Lysobacteraceae	Lysobacterales	Gammaproteobacteria	Pseudomonadota	Pseudomonadati	Bacteria
19370	GCF_007993735.1_ASM799373v1	0	0	14	0	0	Arenimonas daejeonensis	Arenimonas	Lysobacteraceae	Lysobacterales	Gammaproteobacteria	Pseudomonadota	Pseudomonadati	Bacteria
19371	GCF_008386465.1_ASM838646v1	0	0	17	0	1	Arenimonas fontis	Arenimonas	Lysobacteraceae	Lysobacterales	Gammaproteobacteria	Pseudomonadota	Pseudomonadati	Bacteria
19372	GCF_014638745.1_ASM1463874v1	0	0	16	0	1	Arenimonas maotaiensis	Arenimonas	Lysobacteraceae	Lysobacterales	Gammaproteobacteria	Pseudomonadota	Pseudomonadati	Bacteria
19373	GCF_014643775.1_ASM1464377v1	0	0	17	0	1	Arenimonas soli	Arenimonas	Lysobacteraceae	Lysobacterales	Gammaproteobacteria	Pseudomonadota	Pseudomonadati	Bacteria
19374	GCF_014202825.1_ASM1420282v1	0	0	17	0	1	Chiayiivirga flava	Chiayiivirga	Lysobacteraceae	Lysobacterales	Gammaproteobacteria	Pseudomonadota	Pseudomonadati	Bacteria
19375	GCF_003416885.1_ASM341688v1	0	11	17	0	3	Cognatiluteimonas weifangensis	Cognatiluteimonas	Lysobacteraceae	Lysobacterales	Gammaproteobacteria	Pseudomonadota	Pseudomonadati	Bacteria
19376	GCF_006476065.1_ASM647606v1	0	0	17	0	1	Cognatiluteimonas lumbrici	Cognatiluteimonas	Lysobacteraceae	Lysobacterales	Gammaproteobacteria	Pseudomonadota	Pseudomonadati	Bacteria
19377	GCF_009792795.1_ASM979279v1	0	0	17	0	1	Cognatiluteimonas profundi	Cognatiluteimonas	Lysobacteraceae	Lysobacterales	Gammaproteobacteria	Pseudomonadota	Pseudomonadati	Bacteria
19378	GCF_011320095.1_ASM1132009v1	0	0	16	0	1	Cognatiluteimonas telluris	Cognatiluteimonas	Lysobacteraceae	Lysobacterales	Gammaproteobacteria	Pseudomonadota	Pseudomonadati	Bacteria
19379	GCF_022808325.1_ASM2280832v1	0	0	17	0	1	Cognatiluteimonas sedimenti	Cognatiluteimonas	Lysobacteraceae	Lysobacterales	Gammaproteobacteria	Pseudomonadota	Pseudomonadati	Bacteria
19380	GCF_003586305.1_ASM358630v1	0	0	17	0	1	Cognatilysobacter tabacisoli	Cognatilysobacter	Lysobacteraceae	Lysobacterales	Gammaproteobacteria	Pseudomonadota	Pseudomonadati	Bacteria
19381	GCF_004359965.1_ASM435996v1	0	11	17	0	3	Cognatilysobacter segetis	Cognatilysobacter	Lysobacteraceae	Lysobacterales	Gammaproteobacteria	Pseudomonadota	Pseudomonadati	Bacteria
19382	GCF_004361065.1_ASM436106v1	0	11	17	0	3	Cognatilysobacter terrigena	Cognatilysobacter	Lysobacteraceae	Lysobacterales	Gammaproteobacteria	Pseudomonadota	Pseudomonadati	Bacteria
19383	GCF_008274655.1_ASM827465v1	0	10	16	0	3	Cognatilysobacter lacus	Cognatilysobacter	Lysobacteraceae	Lysobacterales	Gammaproteobacteria	Pseudomonadota	Pseudomonadati	Bacteria
19384	GCF_014651995.1_ASM1465199v1	0	11	17	0	3	Cognatilysobacter xinjiangensis	Cognatilysobacter	Lysobacteraceae	Lysobacterales	Gammaproteobacteria	Pseudomonadota	Pseudomonadati	Bacteria
19385	GCF_014652095.1_ASM1465209v1	0	11	17	0	4	Cognatilysobacter bugurensis	Cognatilysobacter	Lysobacteraceae	Lysobacterales	Gammaproteobacteria	Pseudomonadota	Pseudomonadati	Bacteria
19386	GCF_018122625.2_ASM1812262v2	0	11	17	0	3	Coralloluteibacterium stylophorae	Coralloluteibacterium	Lysobacteraceae	Lysobacterales	Gammaproteobacteria	Pseudomonadota	Pseudomonadati	Bacteria
19387	GCF_042654365.1_ASM4265436v1	0	11	17	0	3	Coralloluteibacterium thermophilum	Coralloluteibacterium	Lysobacteraceae	Lysobacterales	Gammaproteobacteria	Pseudomonadota	Pseudomonadati	Bacteria
19388	GCF_037203605.1_ASM3720360v1	0	0	16	0	1	Denitratimonas tolerans	Denitratimonas	Lysobacteraceae	Lysobacterales	Gammaproteobacteria	Pseudomonadota	Pseudomonadati	Bacteria
19389	GCF_000422305.1_ASM42230v1	0	0	16	0	1	Luteimonas mephitis DSM 12574	Luteimonas	Lysobacteraceae	Lysobacterales	Gammaproteobacteria	Pseudomonadota	Pseudomonadati	Bacteria
19390	GCF_000559025.1_Luteimonas_huabeiensis_HB-2_Genome	0	11	17	0	3	Luteimonas huabeiensis HB2	Luteimonas	Lysobacteraceae	Lysobacterales	Gammaproteobacteria	Pseudomonadota	Pseudomonadati	Bacteria
19391	GCF_001482195.1_ASM148219v1	0	11	16	9	3	Luteimonas abyssi	Luteimonas	Lysobacteraceae	Lysobacterales	Gammaproteobacteria	Pseudomonadota	Pseudomonadati	Bacteria
19392	GCF_002327105.1_ASM232710v1	0	11	17	0	2	Luteimonas chenhongjianii	Luteimonas	Lysobacteraceae	Lysobacterales	Gammaproteobacteria	Pseudomonadota	Pseudomonadati	Bacteria
19393	GCF_004352825.1_ASM435282v1	0	0	17	0	1	Luteimonas arsenica	Luteimonas	Lysobacteraceae	Lysobacterales	Gammaproteobacteria	Pseudomonadota	Pseudomonadati	Bacteria
19394	GCF_004352845.1_ASM435284v1	0	0	17	0	1	Luteimonas terricola	Luteimonas	Lysobacteraceae	Lysobacterales	Gammaproteobacteria	Pseudomonadota	Pseudomonadati	Bacteria
19395	GCF_004357985.1_ASM435798v1	0	0	17	0	1	Luteimonas aestuarii	Luteimonas	Lysobacteraceae	Lysobacterales	Gammaproteobacteria	Pseudomonadota	Pseudomonadati	Bacteria
19396	GCF_004358165.1_ASM435816v1	0	11	17	0	1	Luteimonas terrae	Luteimonas	Lysobacteraceae	Lysobacterales	Gammaproteobacteria	Pseudomonadota	Pseudomonadati	Bacteria
19397	GCF_004803715.2_ASM480371v2	0	11	16	0	3	Luteimonas yindakuii	Luteimonas	Lysobacteraceae	Lysobacterales	Gammaproteobacteria	Pseudomonadota	Pseudomonadati	Bacteria
19398	GCF_005239095.1_ASM523909v1	0	0	17	0	1	Luteimonas gilva	Luteimonas	Lysobacteraceae	Lysobacterales	Gammaproteobacteria	Pseudomonadota	Pseudomonadati	Bacteria
19399	GCF_007795095.1_ASM779509v1	0	11	15	0	4	Luteimonas granuli	Luteimonas	Lysobacteraceae	Lysobacterales	Gammaproteobacteria	Pseudomonadota	Pseudomonadati	Bacteria
19400	GCF_007830035.1_ASM783003v1	0	11	17	0	3	Luteimonas cucumeris	Luteimonas	Lysobacteraceae	Lysobacterales	Gammaproteobacteria	Pseudomonadota	Pseudomonadati	Bacteria
19401	GCF_007859305.1_ASM785930v1	0	11	17	0	3	Luteimonas wenzhouensis	Luteimonas	Lysobacteraceae	Lysobacterales	Gammaproteobacteria	Pseudomonadota	Pseudomonadati	Bacteria
19402	GCF_007859325.1_ASM785932v1	0	0	17	0	1	Luteimonas marina	Luteimonas	Lysobacteraceae	Lysobacterales	Gammaproteobacteria	Pseudomonadota	Pseudomonadati	Bacteria
19403	GCF_008244685.1_ASM824468v1	0	11	17	0	3	Luteimonas viscosa	Luteimonas	Lysobacteraceae	Lysobacterales	Gammaproteobacteria	Pseudomonadota	Pseudomonadati	Bacteria
19404	GCF_008312895.1_ASM831289v1	0	0	16	0	1	Luteimonas suaedae	Luteimonas	Lysobacteraceae	Lysobacterales	Gammaproteobacteria	Pseudomonadota	Pseudomonadati	Bacteria
19405	GCF_009828935.2_ASM982893v2	0	11	11	0	2	Luteimonas cellulosilyticus	Luteimonas	Lysobacteraceae	Lysobacterales	Gammaproteobacteria	Pseudomonadota	Pseudomonadati	Bacteria
19406	GCF_013425525.1_ASM1342552v1	0	11	17	0	2	Luteimonas salinisoli	Luteimonas	Lysobacteraceae	Lysobacterales	Gammaproteobacteria	Pseudomonadota	Pseudomonadati	Bacteria
19407	GCF_013425765.1_ASM1342576v1	0	11	17	0	2	Luteimonas deserti	Luteimonas	Lysobacteraceae	Lysobacterales	Gammaproteobacteria	Pseudomonadota	Pseudomonadati	Bacteria
19408	GCF_014652935.1_ASM1465293v1	0	0	17	0	1	Luteimonas padinae	Luteimonas	Lysobacteraceae	Lysobacterales	Gammaproteobacteria	Pseudomonadota	Pseudomonadati	Bacteria
19409	GCF_014836665.1_ASM1483666v1	0	0	17	0	1	Luteimonas colneyensis	Luteimonas	Lysobacteraceae	Lysobacterales	Gammaproteobacteria	Pseudomonadota	Pseudomonadati	Bacteria
19410	GCF_016774335.1_ASM1677433v1	0	11	16	0	3	Luteimonas saliphila	Luteimonas	Lysobacteraceae	Lysobacterales	Gammaproteobacteria	Pseudomonadota	Pseudomonadati	Bacteria
19411	GCF_020511115.1_ASM2051111v1	0	0	16	0	1	Luteimonas panaciterrae	Luteimonas	Lysobacteraceae	Lysobacterales	Gammaproteobacteria	Pseudomonadota	Pseudomonadati	Bacteria
19412	GCF_021233355.1_ASM2123335v1	0	11	16	0	1	Luteimonas fraxinea	Luteimonas	Lysobacteraceae	Lysobacterales	Gammaproteobacteria	Pseudomonadota	Pseudomonadati	Bacteria
19413	GCF_022662575.1_ASM2266257v1	0	0	17	0	1	Luteimonas aquatica	Luteimonas	Lysobacteraceae	Lysobacterales	Gammaproteobacteria	Pseudomonadota	Pseudomonadati	Bacteria
19414	GCF_023374055.1_ASM2337405v1	0	0	16	0	1	Luteimonas galliterrae	Luteimonas	Lysobacteraceae	Lysobacterales	Gammaproteobacteria	Pseudomonadota	Pseudomonadati	Bacteria
19415	GCF_029887875.1_ASM2988787v1	0	11	17	0	3	Luteimonas endophytica	Luteimonas	Lysobacteraceae	Lysobacterales	Gammaproteobacteria	Pseudomonadota	Pseudomonadati	Bacteria
19416	GCF_029887935.1_ASM2988793v1	0	11	17	0	3	Luteimonas kalidii	Luteimonas	Lysobacteraceae	Lysobacterales	Gammaproteobacteria	Pseudomonadota	Pseudomonadati	Bacteria
19417	GCF_029888045.1_ASM2988804v1	0	11	17	0	3	Luteimonas rhizosphaericola	Luteimonas	Lysobacteraceae	Lysobacterales	Gammaproteobacteria	Pseudomonadota	Pseudomonadati	Bacteria
19418	GCF_036584485.1_ASM3658448v1	0	11	17	0	1	Luteimonas flava	Luteimonas	Lysobacteraceae	Lysobacterales	Gammaproteobacteria	Pseudomonadota	Pseudomonadati	Bacteria
19419	GCF_039537065.1_ASM3953706v1	0	0	17	0	1	Luteimonas lutimaris	Luteimonas	Lysobacteraceae	Lysobacterales	Gammaproteobacteria	Pseudomonadota	Pseudomonadati	Bacteria
19420	GCF_039543545.1_ASM3954354v1	0	0	14	0	0	Luteimonas vadosa	Luteimonas	Lysobacteraceae	Lysobacterales	Gammaproteobacteria	Pseudomonadota	Pseudomonadati	Bacteria
19421	GCF_039548395.1_ASM3954839v1	0	0	16	0	1	Luteimonas changyuni	Luteimonas	Lysobacteraceae	Lysobacterales	Gammaproteobacteria	Pseudomonadota	Pseudomonadati	Bacteria
19422	GCF_039548495.1_ASM3954849v1	0	11	16	0	3	Luteimonas yanweni	Luteimonas	Lysobacteraceae	Lysobacterales	Gammaproteobacteria	Pseudomonadota	Pseudomonadati	Bacteria
19423	GCF_039548515.1_ASM3954851v1	0	0	17	0	1	Luteimonas qiangzhengi	Luteimonas	Lysobacteraceae	Lysobacterales	Gammaproteobacteria	Pseudomonadota	Pseudomonadati	Bacteria
19424	GCF_041300785.1_ASM4130078v1	0	0	16	0	1	Luteimonas salinilitoris	Luteimonas	Lysobacteraceae	Lysobacterales	Gammaproteobacteria	Pseudomonadota	Pseudomonadati	Bacteria
19425	GCF_042648865.1_ASM4264886v1	0	0	17	0	1	Luteimonas soli	Luteimonas	Lysobacteraceae	Lysobacterales	Gammaproteobacteria	Pseudomonadota	Pseudomonadati	Bacteria
19426	GCF_042648885.1_ASM4264888v1	0	11	15	0	3	Luteimonas notoginsengisoli	Luteimonas	Lysobacteraceae	Lysobacterales	Gammaproteobacteria	Pseudomonadota	Pseudomonadati	Bacteria
19427	GCF_042678665.1_ASM4267866v1	0	11	17	0	3	Luteimonas composti	Luteimonas	Lysobacteraceae	Lysobacterales	Gammaproteobacteria	Pseudomonadota	Pseudomonadati	Bacteria
19428	GCF_049339425.1_ASM4933942v1	0	0	16	0	1	Luteimonas dalianensis	Luteimonas	Lysobacteraceae	Lysobacterales	Gammaproteobacteria	Pseudomonadota	Pseudomonadati	Bacteria
19429	GCF_001442745.1_ASM144274v1	0	0	17	0	2	Lysobacter antibioticus	Lysobacter	Lysobacteraceae	Lysobacterales	Gammaproteobacteria	Pseudomonadota	Pseudomonadati	Bacteria
19430	GCF_001442805.1_ASM144280v1	0	11	16	0	2	Lysobacter gummosus	Lysobacter	Lysobacteraceae	Lysobacterales	Gammaproteobacteria	Pseudomonadota	Pseudomonadati	Bacteria
19431	GCF_002355975.1_ASM235597v1	0	10	17	0	2	Lysobacter enzymogenes	Lysobacter	Lysobacteraceae	Lysobacterales	Gammaproteobacteria	Pseudomonadota	Pseudomonadati	Bacteria
19432	GCF_003382365.1_ASM338236v1	0	0	17	0	1	Lysobacter silvisoli	Lysobacter	Lysobacteraceae	Lysobacterales	Gammaproteobacteria	Pseudomonadota	Pseudomonadati	Bacteria
19433	GCF_009755585.1_ASM975558v1	0	11	16	0	3	Lysobacter soli	Lysobacter	Lysobacteraceae	Lysobacterales	Gammaproteobacteria	Pseudomonadota	Pseudomonadati	Bacteria
19434	GCF_009765165.1_ASM976516v1	0	11	17	0	3	Lysobacter panacisoli	Lysobacter	Lysobacteraceae	Lysobacterales	Gammaproteobacteria	Pseudomonadota	Pseudomonadati	Bacteria
19435	GCF_014779555.2_ASM1477955v2	0	11	17	0	2	Lysobacter capsici	Lysobacter	Lysobacteraceae	Lysobacterales	Gammaproteobacteria	Pseudomonadota	Pseudomonadati	Bacteria
19436	GCF_015453285.1_ASM1545328v1	0	11	17	0	3	Lysobacter niastensis	Lysobacter	Lysobacteraceae	Lysobacterales	Gammaproteobacteria	Pseudomonadota	Pseudomonadati	Bacteria
19437	GCF_016613475.2_ASM1661347v2	0	0	17	0	1	Lysobacter arenosi	Lysobacter	Lysobacteraceae	Lysobacterales	Gammaproteobacteria	Pseudomonadota	Pseudomonadati	Bacteria
19438	GCF_017308985.1_ASM1730898v1	0	11	17	0	3	Lysobacter changpingensis	Lysobacter	Lysobacteraceae	Lysobacterales	Gammaproteobacteria	Pseudomonadota	Pseudomonadati	Bacteria
19439	GCF_018406645.1_ASM1840664v1	0	0	16	0	1	Lysobacter helvus	Lysobacter	Lysobacteraceae	Lysobacterales	Gammaproteobacteria	Pseudomonadota	Pseudomonadati	Bacteria
19440	GCF_019551435.1_ASM1955143v1	0	0	17	0	1	Lysobacter soyae	Lysobacter	Lysobacteraceae	Lysobacterales	Gammaproteobacteria	Pseudomonadota	Pseudomonadati	Bacteria
19441	GCF_027924565.1_ASM2792456v1	0	11	17	0	3	Lysobacter auxotrophicus	Lysobacter	Lysobacteraceae	Lysobacterales	Gammaproteobacteria	Pseudomonadota	Pseudomonadati	Bacteria
19442	GCF_030053425.1_ASM3005342v1	0	11	17	0	3	Lysobacter stagni	Lysobacter	Lysobacteraceae	Lysobacterales	Gammaproteobacteria	Pseudomonadota	Pseudomonadati	Bacteria
19443	GCF_031199375.1_ASM3119937v1	0	11	17	0	2	Lysobacter yananisis	Lysobacter	Lysobacteraceae	Lysobacterales	Gammaproteobacteria	Pseudomonadota	Pseudomonadati	Bacteria
19444	GCF_031216755.1_ASM3121675v1	0	11	17	0	3	Lysobacter arvi	Lysobacter	Lysobacteraceae	Lysobacterales	Gammaproteobacteria	Pseudomonadota	Pseudomonadati	Bacteria
19445	GCF_039543145.1_ASM3954314v1	0	11	17	0	1	Lysobacter hankyongensis	Lysobacter	Lysobacteraceae	Lysobacterales	Gammaproteobacteria	Pseudomonadota	Pseudomonadati	Bacteria
19446	GCF_040687735.1_ASM4068773v1	0	0	16	0	2	Lysobacter firmicutimachus	Lysobacter	Lysobacteraceae	Lysobacterales	Gammaproteobacteria	Pseudomonadota	Pseudomonadati	Bacteria
19447	GCF_042434515.1_ASM4243451v1	0	11	16	7	4	Lysobacter korlensis	Lysobacter	Lysobacteraceae	Lysobacterales	Gammaproteobacteria	Pseudomonadota	Pseudomonadati	Bacteria
19448	GCF_042648505.1_ASM4264850v1	0	0	17	0	1	Lysobacter cavernae	Lysobacter	Lysobacteraceae	Lysobacterales	Gammaproteobacteria	Pseudomonadota	Pseudomonadati	Bacteria
19449	GCF_042655745.1_ASM4265574v1	0	11	16	0	3	Lysobacter yangpyeongensis	Lysobacter	Lysobacteraceae	Lysobacterales	Gammaproteobacteria	Pseudomonadota	Pseudomonadati	Bacteria
19450	GCF_042677005.1_ASM4267700v1	0	10	17	0	1	Lysobacter brunescens	Lysobacter	Lysobacteraceae	Lysobacterales	Gammaproteobacteria	Pseudomonadota	Pseudomonadati	Bacteria
19451	GCF_042677045.1_ASM4267704v1	0	11	17	0	3	Lysobacter koreensis	Lysobacter	Lysobacteraceae	Lysobacterales	Gammaproteobacteria	Pseudomonadota	Pseudomonadati	Bacteria
19452	GCF_045866565.1_ASM4586656v1	0	0	16	0	2	Lysobacter claricitrinus	Lysobacter	Lysobacteraceae	Lysobacterales	Gammaproteobacteria	Pseudomonadota	Pseudomonadati	Bacteria
19453	GCF_046638635.1_ASM4663863v1	0	0	17	6	1	Lysobacter zhanggongensis	Lysobacter	Lysobacteraceae	Lysobacterales	Gammaproteobacteria	Pseudomonadota	Pseudomonadati	Bacteria
19454	GCF_003233695.1_ASM323369v1	0	0	17	7	1	Marilutibacter maris	Marilutibacter	Lysobacteraceae	Lysobacterales	Gammaproteobacteria	Pseudomonadota	Pseudomonadati	Bacteria
19455	GCF_006546775.1_ASM654677v1	0	0	17	7	1	Marilutibacter aestuarii	Marilutibacter	Lysobacteraceae	Lysobacterales	Gammaproteobacteria	Pseudomonadota	Pseudomonadati	Bacteria
19456	GCF_006547045.1_ASM654704v1	0	10	16	7	1	Marilutibacter alkalisoli	Marilutibacter	Lysobacteraceae	Lysobacterales	Gammaproteobacteria	Pseudomonadota	Pseudomonadati	Bacteria
19457	GCF_014145325.1_ASM1414532v1	0	0	16	7	1	Marilutibacter spongiae	Marilutibacter	Lysobacteraceae	Lysobacterales	Gammaproteobacteria	Pseudomonadota	Pseudomonadati	Bacteria
19458	GCF_014145395.1_ASM1414539v1	0	0	17	7	1	Marilutibacter penaei	Marilutibacter	Lysobacteraceae	Lysobacterales	Gammaproteobacteria	Pseudomonadota	Pseudomonadati	Bacteria
19459	GCF_021725675.1_ASM2172567v1	0	0	17	7	1	Marilutibacter chinensis	Marilutibacter	Lysobacteraceae	Lysobacterales	Gammaproteobacteria	Pseudomonadota	Pseudomonadati	Bacteria
19460	GCF_003719825.1_ASM371982v1	0	0	17	0	2	Montanilutibacter psychrotolerans	Montanilutibacter	Lysobacteraceae	Lysobacterales	Gammaproteobacteria	Pseudomonadota	Pseudomonadati	Bacteria
19461	GCF_000770795.1_ASM77079v1	0	0	16	0	1	Lysobacter dokdonensis DS-58	Noviluteimonas	Lysobacteraceae	Lysobacterales	Gammaproteobacteria	Pseudomonadota	Pseudomonadati	Bacteria
19462	GCF_009740395.1_ASM974039v1	0	0	17	0	1	Noviluteimonas gilva	Noviluteimonas	Lysobacteraceae	Lysobacterales	Gammaproteobacteria	Pseudomonadota	Pseudomonadati	Bacteria
19463	GCF_018406605.1_ASM1840660v1	0	0	16	0	1	Noviluteimonas caseinilytica	Noviluteimonas	Lysobacteraceae	Lysobacterales	Gammaproteobacteria	Pseudomonadota	Pseudomonadati	Bacteria
19464	GCF_020866925.1_ASM2086692v1	0	0	17	0	1	Noviluteimonas lactosilytica	Noviluteimonas	Lysobacteraceae	Lysobacterales	Gammaproteobacteria	Pseudomonadota	Pseudomonadati	Bacteria
19465	GCF_000423325.1_ASM42332v1	0	11	14	0	3	Lysobacter defluvii IMMIB APB-9 = DSM 18482	Novilysobacter	Lysobacteraceae	Lysobacterales	Gammaproteobacteria	Pseudomonadota	Pseudomonadati	Bacteria
19466	GCF_000768335.1_ASM76833v1	0	11	17	7	3	Lysobacter arseniciresistens ZS79	Novilysobacter	Lysobacteraceae	Lysobacterales	Gammaproteobacteria	Pseudomonadota	Pseudomonadati	Bacteria
19467	GCF_000768345.1_ASM76834v1	0	11	16	0	3	Lysobacter concretionis Ko07 = DSM 16239	Novilysobacter	Lysobacteraceae	Lysobacterales	Gammaproteobacteria	Pseudomonadota	Pseudomonadati	Bacteria
19468	GCF_015209725.1_ASM1520972v1	0	11	16	0	3	Novilysobacter ciconiae	Novilysobacter	Lysobacteraceae	Lysobacterales	Gammaproteobacteria	Pseudomonadota	Pseudomonadati	Bacteria
19469	GCF_015209745.1_ASM1520974v1	0	0	16	0	1	Novilysobacter avium	Novilysobacter	Lysobacteraceae	Lysobacterales	Gammaproteobacteria	Pseudomonadota	Pseudomonadati	Bacteria
19470	GCF_019802285.1_ASM1980228v1	0	0	16	0	0	Novilysobacter antarcticus	Novilysobacter	Lysobacteraceae	Lysobacterales	Gammaproteobacteria	Pseudomonadota	Pseudomonadati	Bacteria
19471	GCF_020026895.1_ASM2002689v1	0	11	17	0	3	Novilysobacter selenitireducens	Novilysobacter	Lysobacteraceae	Lysobacterales	Gammaproteobacteria	Pseudomonadota	Pseudomonadati	Bacteria
19472	GCF_036663935.1_ASM3666393v1	0	11	16	0	3	Novilysobacter erysipheiresistens	Novilysobacter	Lysobacteraceae	Lysobacterales	Gammaproteobacteria	Pseudomonadota	Pseudomonadati	Bacteria
19473	GCF_046600715.1_ASM4660071v1	0	11	17	0	3	Novilysobacter viscosus	Novilysobacter	Lysobacteraceae	Lysobacterales	Gammaproteobacteria	Pseudomonadota	Pseudomonadati	Bacteria
19474	GCF_046600735.1_ASM4660073v1	0	11	16	0	2	Novilysobacter longmucuonensis	Novilysobacter	Lysobacteraceae	Lysobacterales	Gammaproteobacteria	Pseudomonadota	Pseudomonadati	Bacteria
19475	GCF_900167055.1_IMG-taxon_2568526003_annotated_assembly	0	11	16	7	3	Lysobacter spongiicola DSM 21749	Novilysobacter	Lysobacteraceae	Lysobacterales	Gammaproteobacteria	Pseudomonadota	Pseudomonadati	Bacteria
19476	GCF_907164845.1_Lysobacter_CECT30171	0	11	17	6	3	Novilysobacter luteus	Novilysobacter	Lysobacteraceae	Lysobacterales	Gammaproteobacteria	Pseudomonadota	Pseudomonadati	Bacteria
19477	GCF_021191695.1_ASM2119169v1	0	0	17	0	1	Proluteimonas luteida	Proluteimonas	Lysobacteraceae	Lysobacterales	Gammaproteobacteria	Pseudomonadota	Pseudomonadati	Bacteria
19478	GCF_007556775.1_ASM755677v1	0	0	16	0	1	Pseudoluteimonas lycopersici	Pseudoluteimonas	Lysobacteraceae	Lysobacterales	Gammaproteobacteria	Pseudomonadota	Pseudomonadati	Bacteria
19479	GCF_014841215.1_ASM1484121v1	0	11	16	0	5	Pseudomarimonas arenosa	Pseudomarimonas	Lysobacteraceae	Lysobacterales	Gammaproteobacteria	Pseudomonadota	Pseudomonadati	Bacteria
19480	GCF_023156535.1_ASM2315653v1	0	11	17	0	4	Pseudomarimonas salicorniae	Pseudomarimonas	Lysobacteraceae	Lysobacterales	Gammaproteobacteria	Pseudomonadota	Pseudomonadati	Bacteria
19481	GCF_000233915.3_ASM23391v4	0	11	0	0	1	Pseudoxanthomonas spadix BD-a59	Pseudoxanthomonas	Lysobacteraceae	Lysobacterales	Gammaproteobacteria	Pseudomonadota	Pseudomonadati	Bacteria
19482	GCF_001431405.1_ASM143140v1	0	11	17	0	3	Pseudoxanthomonas dokdonensis	Pseudoxanthomonas	Lysobacteraceae	Lysobacterales	Gammaproteobacteria	Pseudomonadota	Pseudomonadati	Bacteria
19483	GCF_004122095.1_ASM412209v1	0	11	17	0	3	Pseudoxanthomonas composti	Pseudoxanthomonas	Lysobacteraceae	Lysobacterales	Gammaproteobacteria	Pseudomonadota	Pseudomonadati	Bacteria
19484	GCF_010093135.1_ASM1009313v1	0	11	15	0	3	Pseudoxanthomonas taiwanensis	Pseudoxanthomonas	Lysobacteraceae	Lysobacterales	Gammaproteobacteria	Pseudomonadota	Pseudomonadati	Bacteria
19485	GCF_010093185.1_ASM1009318v1	0	11	15	0	2	Pseudoxanthomonas jiangsuensis	Pseudoxanthomonas	Lysobacteraceae	Lysobacterales	Gammaproteobacteria	Pseudomonadota	Pseudomonadati	Bacteria
19486	GCF_010093225.1_ASM1009322v1	0	0	16	0	1	Pseudoxanthomonas koreensis	Pseudoxanthomonas	Lysobacteraceae	Lysobacterales	Gammaproteobacteria	Pseudomonadota	Pseudomonadati	Bacteria
19487	GCF_010093235.1_ASM1009323v1	0	11	17	0	1	Pseudoxanthomonas suwonensis	Pseudoxanthomonas	Lysobacteraceae	Lysobacterales	Gammaproteobacteria	Pseudomonadota	Pseudomonadati	Bacteria
19488	GCF_010093305.1_ASM1009330v1	0	0	17	0	1	Pseudoxanthomonas sacheonensis	Pseudoxanthomonas	Lysobacteraceae	Lysobacterales	Gammaproteobacteria	Pseudomonadota	Pseudomonadati	Bacteria
19489	GCF_010093345.1_ASM1009334v1	0	0	17	0	1	Pseudoxanthomonas yeongjuensis	Pseudoxanthomonas	Lysobacteraceae	Lysobacterales	Gammaproteobacteria	Pseudomonadota	Pseudomonadati	Bacteria
19490	GCF_010119615.1_ASM1011961v1	0	0	16	0	1	Pseudoxanthomonas gei	Pseudoxanthomonas	Lysobacteraceae	Lysobacterales	Gammaproteobacteria	Pseudomonadota	Pseudomonadati	Bacteria
19491	GCF_010211745.1_ASM1021174v1	0	0	17	0	1	Pseudoxanthomonas kalamensis DSM 18571	Pseudoxanthomonas	Lysobacteraceae	Lysobacterales	Gammaproteobacteria	Pseudomonadota	Pseudomonadati	Bacteria
19492	GCF_010211755.1_ASM1021175v1	0	0	16	0	1	Pseudoxanthomonas sangjuensis	Pseudoxanthomonas	Lysobacteraceae	Lysobacterales	Gammaproteobacteria	Pseudomonadota	Pseudomonadati	Bacteria
19493	GCF_010211765.1_ASM1021176v1	0	11	17	0	3	Pseudoxanthomonas kaohsiungensis	Pseudoxanthomonas	Lysobacteraceae	Lysobacterales	Gammaproteobacteria	Pseudomonadota	Pseudomonadati	Bacteria
19494	GCF_014202435.1_ASM1420243v1	0	11	16	10	2	Pseudoxanthomonas broegbernensis	Pseudoxanthomonas	Lysobacteraceae	Lysobacterales	Gammaproteobacteria	Pseudomonadota	Pseudomonadati	Bacteria
19495	GCF_014397415.1_ASM1439741v1	0	11	17	0	3	Pseudoxanthomonas mexicana	Pseudoxanthomonas	Lysobacteraceae	Lysobacterales	Gammaproteobacteria	Pseudomonadota	Pseudomonadati	Bacteria
19496	GCF_016820515.1_ASM1682051v1	0	11	17	0	2	Pseudoxanthomonas beigongshangi	Pseudoxanthomonas	Lysobacteraceae	Lysobacterales	Gammaproteobacteria	Pseudomonadota	Pseudomonadati	Bacteria
19497	GCF_017939625.1_ASM1793962v1	0	0	17	7	1	Pseudoxanthomonas helianthi	Pseudoxanthomonas	Lysobacteraceae	Lysobacterales	Gammaproteobacteria	Pseudomonadota	Pseudomonadati	Bacteria
19498	GCF_022637495.1_ASM2263749v1	0	11	17	0	3	Pseudoxanthomonas daejeonensis	Pseudoxanthomonas	Lysobacteraceae	Lysobacterales	Gammaproteobacteria	Pseudomonadota	Pseudomonadati	Bacteria
19499	GCF_030322905.1_ASM3032290v1	0	11	16	0	1	Pseudoxanthomonas winnipegensis	Pseudoxanthomonas	Lysobacteraceae	Lysobacterales	Gammaproteobacteria	Pseudomonadota	Pseudomonadati	Bacteria
19500	GCF_038321125.1_ASM3832112v1	0	11	17	0	3	Pseudoxanthomonas putridarboris	Pseudoxanthomonas	Lysobacteraceae	Lysobacterales	Gammaproteobacteria	Pseudomonadota	Pseudomonadati	Bacteria
19501	GCF_043632995.1_ASM4363299v1	0	11	17	0	3	Pseudoxanthomonas japonensis	Pseudoxanthomonas	Lysobacteraceae	Lysobacterales	Gammaproteobacteria	Pseudomonadota	Pseudomonadati	Bacteria
19502	GCF_900167565.1_IMG-taxon_2708742389_annotated_assembly	0	11	17	0	3	Pseudoxanthomonas indica	Pseudoxanthomonas	Lysobacteraceae	Lysobacterales	Gammaproteobacteria	Pseudomonadota	Pseudomonadati	Bacteria
19503	GCF_900215535.1_IMG-taxon_2718217650_annotated_assembly	0	11	17	0	3	Pseudoxanthomonas wuyuanensis	Pseudoxanthomonas	Lysobacteraceae	Lysobacterales	Gammaproteobacteria	Pseudomonadota	Pseudomonadati	Bacteria
19504	GCF_014202935.1_ASM1420293v1	0	11	17	0	3	Rehaibacterium terrae	Rehaibacterium	Lysobacteraceae	Lysobacterales	Gammaproteobacteria	Pseudomonadota	Pseudomonadati	Bacteria
19505	GCF_000429065.1_ASM42906v1	0	11	17	0	3	Silanimonas lenta DSM 16282	Silanimonas	Lysobacteraceae	Lysobacterales	Gammaproteobacteria	Pseudomonadota	Pseudomonadati	Bacteria
19506	GCF_002895945.1_ASM289594v1	0	0	17	0	1	Solilutibacter silvestris	Solilutibacter	Lysobacteraceae	Lysobacterales	Gammaproteobacteria	Pseudomonadota	Pseudomonadati	Bacteria
19507	GCF_003293695.1_ASM329369v1	0	0	17	0	1	Solilutibacter oculi	Solilutibacter	Lysobacteraceae	Lysobacterales	Gammaproteobacteria	Pseudomonadota	Pseudomonadati	Bacteria
19508	GCF_003697345.1_ASM369734v1	0	10	17	0	1	Solilutibacter pythonis	Solilutibacter	Lysobacteraceae	Lysobacterales	Gammaproteobacteria	Pseudomonadota	Pseudomonadati	Bacteria
19509	GCF_900155935.1_IMG-taxon_2681812867_annotated_assembly	0	0	16	7	1	Solilutibacter tolerans	Solilutibacter	Lysobacteraceae	Lysobacterales	Gammaproteobacteria	Pseudomonadota	Pseudomonadati	Bacteria
19510	GCF_000382065.1_ASM38206v1	0	11	17	10	3	Stenotrophomonas hibiscicola ATCC 19867	Stenotrophomonas	Lysobacteraceae	Lysobacterales	Gammaproteobacteria	Pseudomonadota	Pseudomonadati	Bacteria
19511	GCF_000661955.1_ASM66195v1	0	11	17	10	3	Stenotrophomonas rhizophila	Stenotrophomonas	Lysobacteraceae	Lysobacterales	Gammaproteobacteria	Pseudomonadota	Pseudomonadati	Bacteria
19512	GCF_001431415.1_ASM143141v1	0	11	16	10	3	Stenotrophomonas humi	Stenotrophomonas	Lysobacteraceae	Lysobacterales	Gammaproteobacteria	Pseudomonadota	Pseudomonadati	Bacteria
19513	GCF_001431465.1_ASM143146v1	0	11	16	10	3	Stenotrophomonas terrae	Stenotrophomonas	Lysobacteraceae	Lysobacterales	Gammaproteobacteria	Pseudomonadota	Pseudomonadati	Bacteria
19514	GCF_001431485.1_ASM143148v1	0	11	16	10	2	Stenotrophomonas ginsengisoli	Stenotrophomonas	Lysobacteraceae	Lysobacterales	Gammaproteobacteria	Pseudomonadota	Pseudomonadati	Bacteria
19515	GCF_001431505.1_ASM143150v1	0	0	17	0	2	Stenotrophomonas daejeonensis	Stenotrophomonas	Lysobacteraceae	Lysobacterales	Gammaproteobacteria	Pseudomonadota	Pseudomonadati	Bacteria
19516	GCF_001431525.1_ASM143152v1	0	0	16	0	1	Stenotrophomonas koreensis	Stenotrophomonas	Lysobacteraceae	Lysobacterales	Gammaproteobacteria	Pseudomonadota	Pseudomonadati	Bacteria
19517	GCF_001431585.1_ASM143158v1	0	11	16	0	3	Stenotrophomonas pictorum JCM 9942	Stenotrophomonas	Lysobacteraceae	Lysobacterales	Gammaproteobacteria	Pseudomonadota	Pseudomonadati	Bacteria
19518	GCF_001431665.1_ASM143166v1	0	11	16	10	3	Stenotrophomonas beteli	Stenotrophomonas	Lysobacteraceae	Lysobacterales	Gammaproteobacteria	Pseudomonadota	Pseudomonadati	Bacteria
19519	GCF_003046775.1_ASM304677v1	0	11	17	10	3	Stenotrophomonas panacihumi	Stenotrophomonas	Lysobacteraceae	Lysobacterales	Gammaproteobacteria	Pseudomonadota	Pseudomonadati	Bacteria
19520	GCF_004551575.1_ASM455157v1	0	11	16	10	3	Stenotrophomonas indicatrix	Stenotrophomonas	Lysobacteraceae	Lysobacterales	Gammaproteobacteria	Pseudomonadota	Pseudomonadati	Bacteria
19521	GCF_008710035.1_ASM871003v1	0	11	17	10	3	Stenotrophomonas cyclobalanopsidis	Stenotrophomonas	Lysobacteraceae	Lysobacterales	Gammaproteobacteria	Pseudomonadota	Pseudomonadati	Bacteria
19522	GCF_009467805.1_ASM946780v1	0	11	17	9	3	Stenotrophomonas nematodicola	Stenotrophomonas	Lysobacteraceae	Lysobacterales	Gammaproteobacteria	Pseudomonadota	Pseudomonadati	Bacteria
19523	GCF_013004645.1_ASM1300464v1	0	11	16	10	3	Stenotrophomonas africana	Stenotrophomonas	Lysobacteraceae	Lysobacterales	Gammaproteobacteria	Pseudomonadota	Pseudomonadati	Bacteria
19524	GCF_013185915.1_ASM1318591v1	0	11	17	10	3	Stenotrophomonas bentonitica	Stenotrophomonas	Lysobacteraceae	Lysobacterales	Gammaproteobacteria	Pseudomonadota	Pseudomonadati	Bacteria
19525	GCF_014109845.1_ASM1410984v1	0	11	16	0	3	Stenotrophomonas acidaminiphila	Stenotrophomonas	Lysobacteraceae	Lysobacterales	Gammaproteobacteria	Pseudomonadota	Pseudomonadati	Bacteria
19526	GCF_014117215.1_ASM1411721v1	0	11	17	10	3	Stenotrophomonas tumulicola	Stenotrophomonas	Lysobacteraceae	Lysobacterales	Gammaproteobacteria	Pseudomonadota	Pseudomonadati	Bacteria
19527	GCF_014836545.1_ASM1483654v1	0	11	17	10	3	Stenotrophomonas lacuserhaii	Stenotrophomonas	Lysobacteraceae	Lysobacterales	Gammaproteobacteria	Pseudomonadota	Pseudomonadati	Bacteria
19528	GCF_017304535.1_ASM1730453v1	0	11	16	10	3	Stenotrophomonas nitritireducens	Stenotrophomonas	Lysobacteraceae	Lysobacterales	Gammaproteobacteria	Pseudomonadota	Pseudomonadati	Bacteria
19529	GCF_023556335.1_ASM2355633v1	0	0	15	10	1	Stenotrophomonas mori	Stenotrophomonas	Lysobacteraceae	Lysobacterales	Gammaproteobacteria	Pseudomonadota	Pseudomonadati	Bacteria
19530	GCF_024621935.1_ASM2462193v1	0	11	14	10	3	Stenotrophomonas muris	Stenotrophomonas	Lysobacteraceae	Lysobacterales	Gammaproteobacteria	Pseudomonadota	Pseudomonadati	Bacteria
19531	GCF_028752115.1_ASM2875211v1	0	11	17	10	3	Stenotrophomonas forensis	Stenotrophomonas	Lysobacteraceae	Lysobacterales	Gammaproteobacteria	Pseudomonadota	Pseudomonadati	Bacteria
19532	GCF_030549525.1_ASM3054952v1	0	11	17	10	3	Stenotrophomonas tuberculopleuritidis	Stenotrophomonas	Lysobacteraceae	Lysobacterales	Gammaproteobacteria	Pseudomonadota	Pseudomonadati	Bacteria
19533	GCF_030549615.1_ASM3054961v1	0	11	17	10	3	Stenotrophomonas pigmentata	Stenotrophomonas	Lysobacteraceae	Lysobacterales	Gammaproteobacteria	Pseudomonadota	Pseudomonadati	Bacteria
19534	GCF_031834595.1_ASM3183459v1	0	11	17	10	3	Stenotrophomonas oahuensis	Stenotrophomonas	Lysobacteraceae	Lysobacterales	Gammaproteobacteria	Pseudomonadota	Pseudomonadati	Bacteria
19535	GCF_031834615.1_ASM3183461v1	0	11	17	10	3	Stenotrophomonas aracearum	Stenotrophomonas	Lysobacteraceae	Lysobacterales	Gammaproteobacteria	Pseudomonadota	Pseudomonadati	Bacteria
19536	GCF_032054965.1_ASM3205496v1	0	11	16	10	3	Stenotrophomonas chelatiphaga	Stenotrophomonas	Lysobacteraceae	Lysobacterales	Gammaproteobacteria	Pseudomonadota	Pseudomonadati	Bacteria
19537	GCF_034508895.1_ASM3450889v1	0	11	16	10	3	Stenotrophomonas geniculata	Stenotrophomonas	Lysobacteraceae	Lysobacterales	Gammaproteobacteria	Pseudomonadota	Pseudomonadati	Bacteria
19538	GCF_034961085.1_ASM3496108v1	0	11	16	10	3	Stenotrophomonas capsici	Stenotrophomonas	Lysobacteraceae	Lysobacterales	Gammaproteobacteria	Pseudomonadota	Pseudomonadati	Bacteria
19539	GCF_040256885.1_CCG_Sriyadhensis_PB3_1.0	0	11	17	10	3	Stenotrophomonas riyadhensis	Stenotrophomonas	Lysobacteraceae	Lysobacterales	Gammaproteobacteria	Pseudomonadota	Pseudomonadati	Bacteria
19540	GCF_041531565.1_ASM4153156v1	0	11	16	10	3	Stenotrophomonas sepilia	Stenotrophomonas	Lysobacteraceae	Lysobacterales	Gammaproteobacteria	Pseudomonadota	Pseudomonadati	Bacteria
19541	GCF_041956365.1_ASM4195636v1	0	11	17	10	3	Stenotrophomonas lactitubi	Stenotrophomonas	Lysobacteraceae	Lysobacterales	Gammaproteobacteria	Pseudomonadota	Pseudomonadati	Bacteria
19542	GCF_900101175.1_IMG-taxon_2623620583_annotated_assembly	0	11	16	10	3	Stenotrophomonas pavanii	Stenotrophomonas	Lysobacteraceae	Lysobacterales	Gammaproteobacteria	Pseudomonadota	Pseudomonadati	Bacteria
19543	GCF_900186865.1_49243_F02	0	11	16	10	3	Stenotrophomonas maltophilia	Stenotrophomonas	Lysobacteraceae	Lysobacterales	Gammaproteobacteria	Pseudomonadota	Pseudomonadati	Bacteria
19544	GCF_004346265.1_ASM434626v1	0	11	17	0	3	Thermomonas haemolytica	Thermomonas	Lysobacteraceae	Lysobacterales	Gammaproteobacteria	Pseudomonadota	Pseudomonadati	Bacteria
19545	GCF_005862345.1_ASM586234v1	0	11	16	0	2	Thermomonas fusca	Thermomonas	Lysobacteraceae	Lysobacterales	Gammaproteobacteria	Pseudomonadota	Pseudomonadati	Bacteria
19546	GCF_006337105.1_ASM633710v1	0	0	16	0	1	Thermomonas aquatica	Thermomonas	Lysobacteraceae	Lysobacterales	Gammaproteobacteria	Pseudomonadota	Pseudomonadati	Bacteria
19547	GCF_014395425.1_ASM1439542v1	0	11	17	6	3	Thermomonas brevis	Thermomonas	Lysobacteraceae	Lysobacterales	Gammaproteobacteria	Pseudomonadota	Pseudomonadati	Bacteria
19548	GCF_014652775.1_ASM1465277v1	0	0	17	0	0	Thermomonas carbonis	Thermomonas	Lysobacteraceae	Lysobacterales	Gammaproteobacteria	Pseudomonadota	Pseudomonadati	Bacteria
19549	GCF_020034655.1_ASM2003465v1	0	0	17	0	1	Thermomonas beijingensis	Thermomonas	Lysobacteraceae	Lysobacterales	Gammaproteobacteria	Pseudomonadota	Pseudomonadati	Bacteria
19550	GCF_022419185.1_ASM2241918v1	0	0	17	0	1	Thermomonas flagellata	Thermomonas	Lysobacteraceae	Lysobacterales	Gammaproteobacteria	Pseudomonadota	Pseudomonadati	Bacteria
19551	GCF_022419205.1_ASM2241920v1	0	11	17	0	3	Thermomonas alba	Thermomonas	Lysobacteraceae	Lysobacterales	Gammaproteobacteria	Pseudomonadota	Pseudomonadati	Bacteria
19552	GCF_024498955.1_ASM2449895v1	0	11	17	0	3	Thermomonas paludicola	Thermomonas	Lysobacteraceae	Lysobacterales	Gammaproteobacteria	Pseudomonadota	Pseudomonadati	Bacteria
19553	GCF_028201335.1_ASM2820133v1	0	0	17	0	1	Thermomonas mangrovi	Thermomonas	Lysobacteraceae	Lysobacterales	Gammaproteobacteria	Pseudomonadota	Pseudomonadati	Bacteria
19554	GCF_900129205.1_IMG-taxon_2582581272_annotated_assembly	0	0	1	0	1	Thermomonas hydrothermalis	Thermomonas	Lysobacteraceae	Lysobacterales	Gammaproteobacteria	Pseudomonadota	Pseudomonadati	Bacteria
19555	GCF_003814555.1_ASM381455v1	0	11	16	0	3	Vulcaniibacterium tengchongense	Vulcaniibacterium	Lysobacteraceae	Lysobacterales	Gammaproteobacteria	Pseudomonadota	Pseudomonadati	Bacteria
19556	GCF_007923255.1_ASM792325v1	0	11	17	0	2	Vulcaniibacterium thermophilum	Vulcaniibacterium	Lysobacteraceae	Lysobacterales	Gammaproteobacteria	Pseudomonadota	Pseudomonadati	Bacteria
19557	GCF_008033445.1_ASM803344v1	0	0	17	0	1	Vulcaniibacterium gelatinicum	Vulcaniibacterium	Lysobacteraceae	Lysobacterales	Gammaproteobacteria	Pseudomonadota	Pseudomonadati	Bacteria
19558	GCF_000277895.2_ASM27789v2	0	11	17	0	4	Xanthomonas vasicola pv. musacearum NCPPB 4379	Xanthomonas	Lysobacteraceae	Lysobacterales	Gammaproteobacteria	Pseudomonadota	Pseudomonadati	Bacteria
19559	GCF_000454545.1_20120625	0	11	17	0	4	Xanthomonas cassavae CFBP 4642	Xanthomonas	Lysobacteraceae	Lysobacterales	Gammaproteobacteria	Pseudomonadota	Pseudomonadati	Bacteria
19560	GCF_000961215.1_ASM96121v1	0	11	16	0	4	Xanthomonas citri pv. citri	Xanthomonas	Lysobacteraceae	Lysobacterales	Gammaproteobacteria	Pseudomonadota	Pseudomonadati	Bacteria
19561	GCF_001642575.1_Xfloridensis_v1.0	0	11	17	0	4	Xanthomonas floridensis	Xanthomonas	Lysobacteraceae	Lysobacterales	Gammaproteobacteria	Pseudomonadota	Pseudomonadati	Bacteria
19562	GCF_001908725.1_ASM190872v1	0	11	17	0	4	Xanthomonas vesicatoria ATCC 35937	Xanthomonas	Lysobacteraceae	Lysobacterales	Gammaproteobacteria	Pseudomonadota	Pseudomonadati	Bacteria
19563	GCF_002019225.1_ASM201922v1	0	11	17	0	4	Xanthomonas cissicola	Xanthomonas	Lysobacteraceae	Lysobacterales	Gammaproteobacteria	Pseudomonadota	Pseudomonadati	Bacteria
19564	GCF_002285515.1_ASM228551v1	0	11	17	0	4	Xanthomonas hortorum	Xanthomonas	Lysobacteraceae	Lysobacterales	Gammaproteobacteria	Pseudomonadota	Pseudomonadati	Bacteria
19565	GCF_002939785.1_ASM293978v1	0	11	17	0	4	Xanthomonas codiaei	Xanthomonas	Lysobacteraceae	Lysobacterales	Gammaproteobacteria	Pseudomonadota	Pseudomonadati	Bacteria
19566	GCF_002940045.1_ASM294004v1	0	11	17	0	4	Xanthomonas pisi	Xanthomonas	Lysobacteraceae	Lysobacterales	Gammaproteobacteria	Pseudomonadota	Pseudomonadati	Bacteria
19567	GCF_002940065.1_ASM294006v1	0	11	15	0	4	Xanthomonas populi	Xanthomonas	Lysobacteraceae	Lysobacterales	Gammaproteobacteria	Pseudomonadota	Pseudomonadati	Bacteria
19568	GCF_008370835.2_ASM837083v2	0	11	17	0	4	Xanthomonas oryzae pv. oryzicola	Xanthomonas	Lysobacteraceae	Lysobacterales	Gammaproteobacteria	Pseudomonadota	Pseudomonadati	Bacteria
19569	GCF_008639345.1_ASM863934v1	0	11	17	0	4	Xanthomonas phaseoli pv. dieffenbachiae	Xanthomonas	Lysobacteraceae	Lysobacterales	Gammaproteobacteria	Pseudomonadota	Pseudomonadati	Bacteria
19570	GCF_009192945.1_ASM919294v1	0	11	16	0	4	Xanthomonas maliensis	Xanthomonas	Lysobacteraceae	Lysobacterales	Gammaproteobacteria	Pseudomonadota	Pseudomonadati	Bacteria
19571	GCF_009769165.1_ASM976916v1	0	11	17	0	4	Xanthomonas hyacinthi	Xanthomonas	Lysobacteraceae	Lysobacterales	Gammaproteobacteria	Pseudomonadota	Pseudomonadati	Bacteria
19572	GCF_009883735.1_ASM988373v1	0	11	17	0	4	Xanthomonas cucurbitae	Xanthomonas	Lysobacteraceae	Lysobacterales	Gammaproteobacteria	Pseudomonadota	Pseudomonadati	Bacteria
19573	GCF_009931595.1_ASM993159v1	0	11	16	0	3	Xanthomonas albilineans	Xanthomonas	Lysobacteraceae	Lysobacterales	Gammaproteobacteria	Pseudomonadota	Pseudomonadati	Bacteria
19574	GCF_013112235.1_ASM1311223v1	0	11	17	0	4	Xanthomonas perforans	Xanthomonas	Lysobacteraceae	Lysobacterales	Gammaproteobacteria	Pseudomonadota	Pseudomonadati	Bacteria
19575	GCF_013388375.1_ASM1338837v1	0	11	17	0	4	Xanthomonas campestris pv. raphani	Xanthomonas	Lysobacteraceae	Lysobacterales	Gammaproteobacteria	Pseudomonadota	Pseudomonadati	Bacteria
19576	GCF_014236795.1_ASM1423679v1	0	11	16	0	4	Xanthomonas theicola	Xanthomonas	Lysobacteraceae	Lysobacterales	Gammaproteobacteria	Pseudomonadota	Pseudomonadati	Bacteria
19577	GCF_014836395.1_ASM1483639v1	0	11	17	7	4	Xanthomonas bonasiae	Xanthomonas	Lysobacteraceae	Lysobacterales	Gammaproteobacteria	Pseudomonadota	Pseudomonadati	Bacteria
19578	GCF_017301775.1_ASM1730177v1	0	11	17	0	4	Xanthomonas translucens pv. undulosa	Xanthomonas	Lysobacteraceae	Lysobacterales	Gammaproteobacteria	Pseudomonadota	Pseudomonadati	Bacteria
19579	GCF_017724035.1_ASM1772403v1	0	11	17	0	4	Xanthomonas euvesicatoria pv. alfalfae	Xanthomonas	Lysobacteraceae	Lysobacterales	Gammaproteobacteria	Pseudomonadota	Pseudomonadati	Bacteria
19580	GCF_020783655.1_ASM2078365v1	0	11	17	0	4	Xanthomonas melonis	Xanthomonas	Lysobacteraceae	Lysobacterales	Gammaproteobacteria	Pseudomonadota	Pseudomonadati	Bacteria
19581	GCF_021906995.1_ASM2190699v1	0	11	16	0	4	Xanthomonas cerealis pv. cerealis	Xanthomonas	Lysobacteraceae	Lysobacterales	Gammaproteobacteria	Pseudomonadota	Pseudomonadati	Bacteria
19582	GCF_023337365.3_ASM2333736v3	0	11	17	0	4	Xanthomonas nasturtii	Xanthomonas	Lysobacteraceae	Lysobacterales	Gammaproteobacteria	Pseudomonadota	Pseudomonadati	Bacteria
19583	GCF_025266575.1_ASM2526657v1	0	11	17	0	4	Xanthomonas prunicola	Xanthomonas	Lysobacteraceae	Lysobacterales	Gammaproteobacteria	Pseudomonadota	Pseudomonadati	Bacteria
19584	GCF_026107455.2_ASM2610745v2	0	11	17	6	3	Xanthomonas chitinilytica	Xanthomonas	Lysobacteraceae	Lysobacterales	Gammaproteobacteria	Pseudomonadota	Pseudomonadati	Bacteria
19585	GCF_030168915.1_ASM3016891v1	0	11	17	6	4	Xanthomonas graminis pv. graminis	Xanthomonas	Lysobacteraceae	Lysobacterales	Gammaproteobacteria	Pseudomonadota	Pseudomonadati	Bacteria
19586	GCF_031834635.1_ASM3183463v1	0	11	17	7	4	Xanthomonas hawaiiensis	Xanthomonas	Lysobacteraceae	Lysobacterales	Gammaproteobacteria	Pseudomonadota	Pseudomonadati	Bacteria
19587	GCF_032697525.1_ASM3269752v1	0	11	17	0	4	Xanthomonas hydrangeae	Xanthomonas	Lysobacteraceae	Lysobacterales	Gammaproteobacteria	Pseudomonadota	Pseudomonadati	Bacteria
19588	GCF_032698475.1_ASM3269847v1	0	11	16	0	4	Xanthomonas dyei	Xanthomonas	Lysobacteraceae	Lysobacterales	Gammaproteobacteria	Pseudomonadota	Pseudomonadati	Bacteria
19589	GCF_033170385.1_ASM3317038v1	0	11	15	7	5	Xanthomonas rydalmerensis	Xanthomonas	Lysobacteraceae	Lysobacterales	Gammaproteobacteria	Pseudomonadota	Pseudomonadati	Bacteria
19590	GCF_038442435.1_ASM3844243v1	0	11	17	7	4	Xanthomonas protegens	Xanthomonas	Lysobacteraceae	Lysobacterales	Gammaproteobacteria	Pseudomonadota	Pseudomonadati	Bacteria
19591	GCF_040529045.1_ASM4052904v1	0	11	17	7	4	Xanthomonas indica	Xanthomonas	Lysobacteraceae	Lysobacterales	Gammaproteobacteria	Pseudomonadota	Pseudomonadati	Bacteria
19592	GCF_040529055.1_ASM4052905v1	0	11	17	6	4	Xanthomonas sontii	Xanthomonas	Lysobacteraceae	Lysobacterales	Gammaproteobacteria	Pseudomonadota	Pseudomonadati	Bacteria
19593	GCF_040529065.1_ASM4052906v1	0	11	17	7	4	Xanthomonas sacchari	Xanthomonas	Lysobacteraceae	Lysobacterales	Gammaproteobacteria	Pseudomonadota	Pseudomonadati	Bacteria
19594	GCF_040616535.1_ASM4061653v1	0	11	17	0	4	Xanthomonas cannabis	Xanthomonas	Lysobacteraceae	Lysobacterales	Gammaproteobacteria	Pseudomonadota	Pseudomonadati	Bacteria
19595	GCF_041240605.1_ASM4124060v1	0	11	17	7	4	Xanthomonas bundabergensis	Xanthomonas	Lysobacteraceae	Lysobacterales	Gammaproteobacteria	Pseudomonadota	Pseudomonadati	Bacteria
19596	GCF_041242975.1_ASM4124297v1	0	11	16	0	4	Xanthomonas medicagonis	Xanthomonas	Lysobacteraceae	Lysobacterales	Gammaproteobacteria	Pseudomonadota	Pseudomonadati	Bacteria
19597	GCF_041245805.1_ASM4124580v1	0	11	15	7	4	Xanthomonas tesorieronis	Xanthomonas	Lysobacteraceae	Lysobacterales	Gammaproteobacteria	Pseudomonadota	Pseudomonadati	Bacteria
19598	GCF_041519315.1_NCPPB972v1_ONT	0	10	16	0	4	Xanthomonas axonopodis pv. maculifoliigardeniae	Xanthomonas	Lysobacteraceae	Lysobacterales	Gammaproteobacteria	Pseudomonadota	Pseudomonadati	Bacteria
19599	GCF_046529185.1_ASM4652918v1	0	11	17	11	3	Xanthomonas boreopolis	Xanthomonas	Lysobacteraceae	Lysobacterales	Gammaproteobacteria	Pseudomonadota	Pseudomonadati	Bacteria
19600	GCF_900018785.1_Xanthomonas_massiliensis	0	0	16	10	1	Xanthomonas massiliensis	Xanthomonas	Lysobacteraceae	Lysobacterales	Gammaproteobacteria	Pseudomonadota	Pseudomonadati	Bacteria
19601	GCF_900092025.1_LMG947	0	11	15	0	4	Xanthomonas bromi	Xanthomonas	Lysobacteraceae	Lysobacterales	Gammaproteobacteria	Pseudomonadota	Pseudomonadati	Bacteria
19602	GCF_900183975.1_PD885.1	0	11	17	0	3	Xanthomonas fragariae	Xanthomonas	Lysobacteraceae	Lysobacterales	Gammaproteobacteria	Pseudomonadota	Pseudomonadati	Bacteria
19603	GCF_903989455.1_ASM90398945v1	0	11	16	0	4	Xanthomonas euroxanthea	Xanthomonas	Lysobacteraceae	Lysobacterales	Gammaproteobacteria	Pseudomonadota	Pseudomonadati	Bacteria
19604	GCF_905367715.1_Xanthomonas_sp._CPBF_1494_hybrid_assembly_2	0	11	17	0	4	Xanthomonas arboricola pv. juglandis	Xanthomonas	Lysobacteraceae	Lysobacterales	Gammaproteobacteria	Pseudomonadota	Pseudomonadati	Bacteria
19605	GCF_013177435.1_ASM1317743v1	0	0	17	0	1	Xylella taiwanensis	Xylella	Lysobacteraceae	Lysobacterales	Gammaproteobacteria	Pseudomonadota	Pseudomonadati	Bacteria
19606	GCF_028891345.1_ASM2889134v1	0	0	17	0	1	Xylella fastidiosa	Xylella	Lysobacteraceae	Lysobacterales	Gammaproteobacteria	Pseudomonadota	Pseudomonadati	Bacteria
19607	GCF_002000055.1_ASM200005v1	0	0	16	0	1	Marinicella sediminis	Marinicella	Marinicellaceae	Lysobacterales	Gammaproteobacteria	Pseudomonadota	Pseudomonadati	Bacteria
19608	GCF_004363335.1_ASM436333v1	0	0	15	0	1	Marinicella litoralis	Marinicella	Marinicellaceae	Lysobacterales	Gammaproteobacteria	Pseudomonadota	Pseudomonadati	Bacteria
19609	GCF_009671245.1_ASM967124v1	0	0	16	0	1	Marinicella rhabdoformis	Marinicella	Marinicellaceae	Lysobacterales	Gammaproteobacteria	Pseudomonadota	Pseudomonadati	Bacteria
19610	GCF_014636635.1_ASM1463663v1	0	0	17	0	1	Marinicella pacifica	Marinicella	Marinicellaceae	Lysobacterales	Gammaproteobacteria	Pseudomonadota	Pseudomonadati	Bacteria
19611	GCF_019931145.1_ASM1993114v1	0	0	17	0	1	Marinicella meishanensis	Marinicella	Marinicellaceae	Lysobacterales	Gammaproteobacteria	Pseudomonadota	Pseudomonadati	Bacteria
19612	GCF_026410405.1_ASM2641040v1	0	0	17	0	1	Marinicella gelatinilytica	Marinicella	Marinicellaceae	Lysobacterales	Gammaproteobacteria	Pseudomonadota	Pseudomonadati	Bacteria
19613	GCF_030065545.1_ASM3006554v1	0	0	16	0	1	Marinicella marina	Marinicella	Marinicellaceae	Lysobacterales	Gammaproteobacteria	Pseudomonadota	Pseudomonadati	Bacteria
19614	GCF_003967035.1_ASM396703v1	0	11	17	0	3	Aerosticca soli	Aerosticca	Rhodanobacteraceae	Lysobacterales	Gammaproteobacteria	Pseudomonadota	Pseudomonadati	Bacteria
19615	GCF_003015185.1_ASM301518v1	0	0	16	0	1	Ahniella affigens	Ahniella	Rhodanobacteraceae	Lysobacterales	Gammaproteobacteria	Pseudomonadota	Pseudomonadati	Bacteria
19616	GCF_001632775.1_ASM163277v1	0	0	16	0	1	Dokdonella koreensis DS-123	Dokdonella	Rhodanobacteraceae	Lysobacterales	Gammaproteobacteria	Pseudomonadota	Pseudomonadati	Bacteria
19617	GCF_004342425.1_ASM434242v1	0	0	15	0	1	Dokdonella fugitiva	Dokdonella	Rhodanobacteraceae	Lysobacterales	Gammaproteobacteria	Pseudomonadota	Pseudomonadati	Bacteria
19618	GCF_039523175.1_ASM3952317v1	0	0	16	0	2	Dokdonella soli	Dokdonella	Rhodanobacteraceae	Lysobacterales	Gammaproteobacteria	Pseudomonadota	Pseudomonadati	Bacteria
19619	GCF_042652785.1_ASM4265278v1	0	0	15	0	1	Dokdonella ginsengisoli	Dokdonella	Rhodanobacteraceae	Lysobacterales	Gammaproteobacteria	Pseudomonadota	Pseudomonadati	Bacteria
19620	GCF_900115085.1_IMG-taxon_2667527410_annotated_assembly	0	0	16	0	1	Dokdonella immobilis	Dokdonella	Rhodanobacteraceae	Lysobacterales	Gammaproteobacteria	Pseudomonadota	Pseudomonadati	Bacteria
19621	GCF_001010355.1_ASM101035v1	0	11	0	0	3	Dyella japonica DSM 16301	Dyella	Rhodanobacteraceae	Lysobacterales	Gammaproteobacteria	Pseudomonadota	Pseudomonadati	Bacteria
19622	GCF_001641285.1_ASM164128v1	0	11	17	0	3	Dyella thiooxydans	Dyella	Rhodanobacteraceae	Lysobacterales	Gammaproteobacteria	Pseudomonadota	Pseudomonadati	Bacteria
19623	GCF_003350925.1_ASM335092v1	0	11	17	10	3	Dyella tabacisoli	Dyella	Rhodanobacteraceae	Lysobacterales	Gammaproteobacteria	Pseudomonadota	Pseudomonadati	Bacteria
19624	GCF_003351225.1_ASM335122v1	0	11	18	6	3	Dyella solisilvae	Dyella	Rhodanobacteraceae	Lysobacterales	Gammaproteobacteria	Pseudomonadota	Pseudomonadati	Bacteria
19625	GCF_003363155.1_ASM336315v1	0	11	16	0	3	Dyella monticola	Dyella	Rhodanobacteraceae	Lysobacterales	Gammaproteobacteria	Pseudomonadota	Pseudomonadati	Bacteria
19626	GCF_003363265.1_ASM336326v1	0	11	17	0	3	Dyella psychrodurans	Dyella	Rhodanobacteraceae	Lysobacterales	Gammaproteobacteria	Pseudomonadota	Pseudomonadati	Bacteria
19627	GCF_003977615.1_ASM397761v1	0	11	17	0	3	Dyella dinghuensis	Dyella	Rhodanobacteraceae	Lysobacterales	Gammaproteobacteria	Pseudomonadota	Pseudomonadati	Bacteria
19628	GCF_003977665.1_ASM397766v1	0	11	17	0	5	Dyella choica	Dyella	Rhodanobacteraceae	Lysobacterales	Gammaproteobacteria	Pseudomonadota	Pseudomonadati	Bacteria
19629	GCF_004296575.1_ASM429657v1	0	11	17	10	3	Dyella amyloliquefaciens	Dyella	Rhodanobacteraceae	Lysobacterales	Gammaproteobacteria	Pseudomonadota	Pseudomonadati	Bacteria
19630	GCF_004322705.1_ASM432270v1	0	11	16	1	3	Dyella terrae	Dyella	Rhodanobacteraceae	Lysobacterales	Gammaproteobacteria	Pseudomonadota	Pseudomonadati	Bacteria
19631	GCF_004336905.1_ASM433690v1	0	11	17	1	6	Dyella soli	Dyella	Rhodanobacteraceae	Lysobacterales	Gammaproteobacteria	Pseudomonadota	Pseudomonadati	Bacteria
19632	GCF_014297575.1_ASM1429757v1	0	11	17	0	3	Dyella telluris	Dyella	Rhodanobacteraceae	Lysobacterales	Gammaproteobacteria	Pseudomonadota	Pseudomonadati	Bacteria
19633	GCF_014642835.1_ASM1464283v1	0	11	17	0	4	Dyella nitratireducens	Dyella	Rhodanobacteraceae	Lysobacterales	Gammaproteobacteria	Pseudomonadota	Pseudomonadati	Bacteria
19634	GCF_014863405.1_ASM1486340v1	0	11	16	10	3	Dyella acidiphila	Dyella	Rhodanobacteraceae	Lysobacterales	Gammaproteobacteria	Pseudomonadota	Pseudomonadati	Bacteria
19635	GCF_016865235.1_ASM1686523v1	0	11	17	10	3	Dyella caseinilytica	Dyella	Rhodanobacteraceae	Lysobacterales	Gammaproteobacteria	Pseudomonadota	Pseudomonadati	Bacteria
19636	GCF_016905005.1_ASM1690500v1	0	11	17	10	3	Dyella kyungheensis	Dyella	Rhodanobacteraceae	Lysobacterales	Gammaproteobacteria	Pseudomonadota	Pseudomonadati	Bacteria
19637	GCF_022760995.1_ASM2276099v1	0	11	17	0	3	Dyella sedimenti	Dyella	Rhodanobacteraceae	Lysobacterales	Gammaproteobacteria	Pseudomonadota	Pseudomonadati	Bacteria
19638	GCF_024158035.1_ASM2415803v1	0	11	17	0	3	Dyella lutea	Dyella	Rhodanobacteraceae	Lysobacterales	Gammaproteobacteria	Pseudomonadota	Pseudomonadati	Bacteria
19639	GCF_026283925.1_ASM2628392v1	0	11	17	0	3	Dyella halodurans	Dyella	Rhodanobacteraceae	Lysobacterales	Gammaproteobacteria	Pseudomonadota	Pseudomonadati	Bacteria
19640	GCF_026283945.1_ASM2628394v1	0	11	17	0	3	Dyella humicola	Dyella	Rhodanobacteraceae	Lysobacterales	Gammaproteobacteria	Pseudomonadota	Pseudomonadati	Bacteria
19641	GCF_026283955.1_ASM2628395v1	0	11	17	0	3	Dyella silvatica	Dyella	Rhodanobacteraceae	Lysobacterales	Gammaproteobacteria	Pseudomonadota	Pseudomonadati	Bacteria
19642	GCF_026283965.1_ASM2628396v1	0	11	17	0	4	Dyella subtropica	Dyella	Rhodanobacteraceae	Lysobacterales	Gammaproteobacteria	Pseudomonadota	Pseudomonadati	Bacteria
19643	GCF_026421305.1_ASM2642130v1	0	11	17	0	3	Dyella silvae	Dyella	Rhodanobacteraceae	Lysobacterales	Gammaproteobacteria	Pseudomonadota	Pseudomonadati	Bacteria
19644	GCF_029543225.1_ASM2954322v1	0	11	17	10	3	Dyella jiangningensis	Dyella	Rhodanobacteraceae	Lysobacterales	Gammaproteobacteria	Pseudomonadota	Pseudomonadati	Bacteria
19645	GCF_030160075.1_ASM3016007v1	0	11	16	0	3	Dyella lipolytica	Dyella	Rhodanobacteraceae	Lysobacterales	Gammaproteobacteria	Pseudomonadota	Pseudomonadati	Bacteria
19646	GCF_030160095.1_ASM3016009v1	0	11	15	0	4	Dyella flava	Dyella	Rhodanobacteraceae	Lysobacterales	Gammaproteobacteria	Pseudomonadota	Pseudomonadati	Bacteria
19647	GCF_030160275.1_ASM3016027v1	0	11	17	0	4	Dyella flagellata	Dyella	Rhodanobacteraceae	Lysobacterales	Gammaproteobacteria	Pseudomonadota	Pseudomonadati	Bacteria
19648	GCF_030160295.1_ASM3016029v1	0	11	16	0	5	Dyella acidisoli	Dyella	Rhodanobacteraceae	Lysobacterales	Gammaproteobacteria	Pseudomonadota	Pseudomonadati	Bacteria
19649	GCF_030160315.1_ASM3016031v1	0	11	16	10	3	Dyella mobilis	Dyella	Rhodanobacteraceae	Lysobacterales	Gammaproteobacteria	Pseudomonadota	Pseudomonadati	Bacteria
19650	GCF_036320485.1_ASM3632048v1	0	11	17	10	3	Dyella aluminiiresistens	Dyella	Rhodanobacteraceae	Lysobacterales	Gammaproteobacteria	Pseudomonadota	Pseudomonadati	Bacteria
19651	GCF_039523955.1_ASM3952395v1	0	11	17	0	3	Dyella marensis	Dyella	Rhodanobacteraceae	Lysobacterales	Gammaproteobacteria	Pseudomonadota	Pseudomonadati	Bacteria
19652	GCF_044904565.1_ASM4490456v1	0	11	17	0	3	Dyella koreensis	Dyella	Rhodanobacteraceae	Lysobacterales	Gammaproteobacteria	Pseudomonadota	Pseudomonadati	Bacteria
19653	GCF_044904605.1_ASM4490460v1	0	11	16	0	3	Dyella humi	Dyella	Rhodanobacteraceae	Lysobacterales	Gammaproteobacteria	Pseudomonadota	Pseudomonadati	Bacteria
19654	GCF_044904665.1_ASM4490466v1	0	11	17	0	3	Dyella ginsengisoli	Dyella	Rhodanobacteraceae	Lysobacterales	Gammaproteobacteria	Pseudomonadota	Pseudomonadati	Bacteria
19655	GCF_044904675.1_ASM4490467v1	0	11	16	0	3	Dyella jejuensis	Dyella	Rhodanobacteraceae	Lysobacterales	Gammaproteobacteria	Pseudomonadota	Pseudomonadati	Bacteria
19656	GCF_044904705.1_ASM4490470v1	0	11	17	10	3	Dyella agri	Dyella	Rhodanobacteraceae	Lysobacterales	Gammaproteobacteria	Pseudomonadota	Pseudomonadati	Bacteria
19657	GCF_000242255.2_ASM24225v3	0	11	16	10	2	Frateuria aurantia DSM 6220	Frateuria	Rhodanobacteraceae	Lysobacterales	Gammaproteobacteria	Pseudomonadota	Pseudomonadati	Bacteria
19658	GCF_001182895.1_ASM118289v1	0	11	17	0	3	Frateuria defendens	Frateuria	Rhodanobacteraceae	Lysobacterales	Gammaproteobacteria	Pseudomonadota	Pseudomonadati	Bacteria
19659	GCF_017837635.1_ASM1783763v1	0	11	15	0	3	Frateuria flava	Frateuria	Rhodanobacteraceae	Lysobacterales	Gammaproteobacteria	Pseudomonadota	Pseudomonadati	Bacteria
19660	GCF_021117385.1_ASM2111738v1	0	11	17	0	3	Frateuria soli	Frateuria	Rhodanobacteraceae	Lysobacterales	Gammaproteobacteria	Pseudomonadota	Pseudomonadati	Bacteria
19661	GCF_021117405.1_ASM2111740v1	0	11	16	0	3	Frateuria edaphi	Frateuria	Rhodanobacteraceae	Lysobacterales	Gammaproteobacteria	Pseudomonadota	Pseudomonadati	Bacteria
19662	GCF_026410505.1_ASM2641050v1	0	11	16	0	3	Frateuria hangzhouensis	Frateuria	Rhodanobacteraceae	Lysobacterales	Gammaproteobacteria	Pseudomonadota	Pseudomonadati	Bacteria
19663	GCF_900109025.1_IMG-taxon_2617270826_annotated_assembly	0	11	17	0	4	Frateuria terrea	Frateuria	Rhodanobacteraceae	Lysobacterales	Gammaproteobacteria	Pseudomonadota	Pseudomonadati	Bacteria
19664	GCF_003148905.1_ASM314890v1	0	11	17	10	3	Fulvimonas soli	Fulvimonas	Rhodanobacteraceae	Lysobacterales	Gammaproteobacteria	Pseudomonadota	Pseudomonadati	Bacteria
19665	GCF_037137055.1_ASM3713705v1	0	11	16	0	3	Fulvimonas yonginensis	Fulvimonas	Rhodanobacteraceae	Lysobacterales	Gammaproteobacteria	Pseudomonadota	Pseudomonadati	Bacteria
19666	GCF_000745235.1_ASM74523v1	0	11	17	0	3	Luteibacter mycovicinus	Luteibacter	Rhodanobacteraceae	Lysobacterales	Gammaproteobacteria	Pseudomonadota	Pseudomonadati	Bacteria
19667	GCF_001887595.1_ASM188759v1	0	11	17	0	2	Luteibacter rhizovicinus DSM 16549	Luteibacter	Rhodanobacteraceae	Lysobacterales	Gammaproteobacteria	Pseudomonadota	Pseudomonadati	Bacteria
19668	GCF_006385595.1_ASM638559v1	0	11	17	0	3	Luteibacter pinisoli	Luteibacter	Rhodanobacteraceae	Lysobacterales	Gammaproteobacteria	Pseudomonadota	Pseudomonadati	Bacteria
19669	GCF_011742555.1_ASM1174255v1	0	11	17	0	3	Luteibacter jiangsuensis	Luteibacter	Rhodanobacteraceae	Lysobacterales	Gammaproteobacteria	Pseudomonadota	Pseudomonadati	Bacteria
19670	GCF_011742875.1_ASM1174287v1	0	11	17	6	3	Luteibacter yeojuensis	Luteibacter	Rhodanobacteraceae	Lysobacterales	Gammaproteobacteria	Pseudomonadota	Pseudomonadati	Bacteria
19671	GCF_023078455.1_ASM2307845v1	0	11	17	0	3	Luteibacter aegosomatis	Luteibacter	Rhodanobacteraceae	Lysobacterales	Gammaproteobacteria	Pseudomonadota	Pseudomonadati	Bacteria
19672	GCF_023078475.1_ASM2307847v1	0	11	17	0	3	Luteibacter aegosomaticola	Luteibacter	Rhodanobacteraceae	Lysobacterales	Gammaproteobacteria	Pseudomonadota	Pseudomonadati	Bacteria
19673	GCF_023078495.1_ASM2307849v1	0	11	17	0	3	Luteibacter aegosomatissinici	Luteibacter	Rhodanobacteraceae	Lysobacterales	Gammaproteobacteria	Pseudomonadota	Pseudomonadati	Bacteria
19674	GCF_023612255.1_ASM2361225v1	0	11	16	0	3	Luteibacter flocculans	Luteibacter	Rhodanobacteraceae	Lysobacterales	Gammaproteobacteria	Pseudomonadota	Pseudomonadati	Bacteria
19675	GCF_023699965.1_ASM2369996v1	0	11	17	0	3	Luteibacter anthropi	Luteibacter	Rhodanobacteraceae	Lysobacterales	Gammaproteobacteria	Pseudomonadota	Pseudomonadati	Bacteria
19676	GCF_034063545.1_ASM3406354v1	0	11	17	0	3	Luteibacter sahnii	Luteibacter	Rhodanobacteraceae	Lysobacterales	Gammaproteobacteria	Pseudomonadota	Pseudomonadati	Bacteria
19677	GCF_002077135.1_ASM207713v1	0	0	15	0	1	Metallibacterium scheffleri	Metallibacterium	Rhodanobacteraceae	Lysobacterales	Gammaproteobacteria	Pseudomonadota	Pseudomonadati	Bacteria
19678	GCF_000953855.2_ASM95385v3	0	11	16	0	3	Mizugakiibacter sediminis	Mizugakiibacter	Rhodanobacteraceae	Lysobacterales	Gammaproteobacteria	Pseudomonadota	Pseudomonadati	Bacteria
19679	GCF_012395255.1_ASM1239525v1	0	11	17	7	1	Oleiagrimonas citrea	Oleiagrimonas	Rhodanobacteraceae	Lysobacterales	Gammaproteobacteria	Pseudomonadota	Pseudomonadati	Bacteria
19680	GCF_014201555.1_ASM1420155v1	0	0	17	7	1	Oleiagrimonas soli	Oleiagrimonas	Rhodanobacteraceae	Lysobacterales	Gammaproteobacteria	Pseudomonadota	Pseudomonadati	Bacteria
19681	GCF_015905305.1_ASM1590530v1	0	11	17	6	3	Pinirhizobacter soli	Pinirhizobacter	Rhodanobacteraceae	Lysobacterales	Gammaproteobacteria	Pseudomonadota	Pseudomonadati	Bacteria
19682	GCF_004343305.1_ASM434330v1	0	0	15	0	1	Pseudofulvimonas gallinarii	Pseudofulvimonas	Rhodanobacteraceae	Lysobacterales	Gammaproteobacteria	Pseudomonadota	Pseudomonadati	Bacteria
19683	GCF_004168365.1_ASM416836v1	0	0	16	0	1	Pseudolysobacter antarcticus	Pseudolysobacter	Rhodanobacteraceae	Lysobacterales	Gammaproteobacteria	Pseudomonadota	Pseudomonadati	Bacteria
19684	GCF_000264295.1_Rh17631	0	0	16	6	1	Rhodanobacter spathiphylli B39	Rhodanobacter	Rhodanobacteraceae	Lysobacterales	Gammaproteobacteria	Pseudomonadota	Pseudomonadati	Bacteria
19685	GCF_000264315.1_Rh18449	0	11	16	0	3	Rhodanobacter fulvus Jip2	Rhodanobacter	Rhodanobacteraceae	Lysobacterales	Gammaproteobacteria	Pseudomonadota	Pseudomonadati	Bacteria
19686	GCF_001617355.1_Rhodanobacter_sp._FW104-T7	0	11	17	0	3	Rhodanobacter thiooxydans	Rhodanobacter	Rhodanobacteraceae	Lysobacterales	Gammaproteobacteria	Pseudomonadota	Pseudomonadati	Bacteria
19687	GCF_004799035.1_ASM479903v1	0	11	17	0	3	Rhodanobacter lindaniclasticus	Rhodanobacter	Rhodanobacteraceae	Lysobacterales	Gammaproteobacteria	Pseudomonadota	Pseudomonadati	Bacteria
19688	GCF_014651895.1_ASM1465189v1	0	0	16	0	1	Rhodanobacter panaciterrae	Rhodanobacter	Rhodanobacteraceae	Lysobacterales	Gammaproteobacteria	Pseudomonadota	Pseudomonadati	Bacteria
19689	GCF_021545825.1_ASM2154582v1	0	11	17	0	3	Rhodanobacter denitrificans	Rhodanobacter	Rhodanobacteraceae	Lysobacterales	Gammaproteobacteria	Pseudomonadota	Pseudomonadati	Bacteria
19690	GCF_039523495.1_ASM3952349v1	0	11	17	0	3	Rhodanobacter soli	Rhodanobacter	Rhodanobacteraceae	Lysobacterales	Gammaproteobacteria	Pseudomonadota	Pseudomonadati	Bacteria
19691	GCF_039523575.1_ASM3952357v1	0	11	16	0	3	Rhodanobacter caeni	Rhodanobacter	Rhodanobacteraceae	Lysobacterales	Gammaproteobacteria	Pseudomonadota	Pseudomonadati	Bacteria
19692	GCF_040812275.1_ASM4081227v1	0	11	17	0	3	Rhodanobacter geophilus	Rhodanobacter	Rhodanobacteraceae	Lysobacterales	Gammaproteobacteria	Pseudomonadota	Pseudomonadati	Bacteria
19693	GCF_040812335.1_ASM4081233v1	0	11	17	0	3	Rhodanobacter lycopersici	Rhodanobacter	Rhodanobacteraceae	Lysobacterales	Gammaproteobacteria	Pseudomonadota	Pseudomonadati	Bacteria
19694	GCF_042654965.1_ASM4265496v1	0	11	17	0	3	Rhodanobacter umsongensis	Rhodanobacter	Rhodanobacteraceae	Lysobacterales	Gammaproteobacteria	Pseudomonadota	Pseudomonadati	Bacteria
19695	GCF_042655685.1_ASM4265568v1	0	11	17	0	3	Rhodanobacter ginsenosidimutans	Rhodanobacter	Rhodanobacteraceae	Lysobacterales	Gammaproteobacteria	Pseudomonadota	Pseudomonadati	Bacteria
19696	GCF_042657005.1_ASM4265700v1	0	11	17	0	4	Rhodanobacter terrae	Rhodanobacter	Rhodanobacteraceae	Lysobacterales	Gammaproteobacteria	Pseudomonadota	Pseudomonadati	Bacteria
19697	GCF_042657065.1_ASM4265706v1	0	11	16	0	3	Rhodanobacter ginsengisoli	Rhodanobacter	Rhodanobacteraceae	Lysobacterales	Gammaproteobacteria	Pseudomonadota	Pseudomonadati	Bacteria
19698	GCF_042679525.1_ASM4267952v1	0	11	1	0	3	Rhodanobacter aciditrophus	Rhodanobacter	Rhodanobacteraceae	Lysobacterales	Gammaproteobacteria	Pseudomonadota	Pseudomonadati	Bacteria
19699	GCF_044904645.1_ASM4490464v1	0	11	17	0	6	Rhodanobacter hydrolyticus	Rhodanobacter	Rhodanobacteraceae	Lysobacterales	Gammaproteobacteria	Pseudomonadota	Pseudomonadati	Bacteria
19700	GCF_050026815.1_ASM5002681v1	0	0	17	0	1	Rhodanobacter ginsengiterrae	Rhodanobacter	Rhodanobacteraceae	Lysobacterales	Gammaproteobacteria	Pseudomonadota	Pseudomonadati	Bacteria
19701	GCF_900114325.1_IMG-taxon_2651870113_annotated_assembly	0	0	17	10	1	Rhodanobacter glycinis	Rhodanobacter	Rhodanobacteraceae	Lysobacterales	Gammaproteobacteria	Pseudomonadota	Pseudomonadati	Bacteria
19702	GCF_000378125.1_ASM37812v1	0	0	17	0	1	Rudaea cellulosilytica DSM 22992	Rudaea	Rhodanobacteraceae	Lysobacterales	Gammaproteobacteria	Pseudomonadota	Pseudomonadati	Bacteria
19703	GCF_004363655.1_ASM436365v1	0	0	17	0	2	Tahibacter aquaticus	Tahibacter	Rhodanobacteraceae	Lysobacterales	Gammaproteobacteria	Pseudomonadota	Pseudomonadati	Bacteria
19704	GCF_024437735.1_ASM2443773v1	0	0	17	0	1	Tahibacter harae	Tahibacter	Rhodanobacteraceae	Lysobacterales	Gammaproteobacteria	Pseudomonadota	Pseudomonadati	Bacteria
19705	GCF_024609805.1_ASM2460980v1	0	0	16	0	0	Tahibacter caeni	Tahibacter	Rhodanobacteraceae	Lysobacterales	Gammaproteobacteria	Pseudomonadota	Pseudomonadati	Bacteria
19706	GCF_025398735.1_ASM2539873v1	0	0	17	0	3	Tahibacter amnicola	Tahibacter	Rhodanobacteraceae	Lysobacterales	Gammaproteobacteria	Pseudomonadota	Pseudomonadati	Bacteria
19707	GCF_025717065.2_ASM2571706v2	0	11	17	6	4	Tahibacter soli	Tahibacter	Rhodanobacteraceae	Lysobacterales	Gammaproteobacteria	Pseudomonadota	Pseudomonadati	Bacteria
19708	GCF_900163755.1_ASM90016375v1	0	0	16	0	1	Crenothrix polyspora	Crenothrix	Crenotrichaceae	Methylococcales	Gammaproteobacteria	Pseudomonadota	Pseudomonadati	Bacteria
19709	GCF_964023245.1_Mccossyra	0	0	17	0	0	Candidatus Methylocalor cossyra	Candidatus Methylocalor	Methylococcaceae	Methylococcales	Gammaproteobacteria	Pseudomonadota	Pseudomonadati	Bacteria
19710	GCF_009498235.1_ASM949823v1	0	11	14	0	6	Candidatus Methylospira mobilis	Candidatus Methylospira	Methylococcaceae	Methylococcales	Gammaproteobacteria	Pseudomonadota	Pseudomonadati	Bacteria
19711	GCF_009828925.2_ASM982892v2	0	11	18	0	2	Methylicorpusculum oleiharenae	Methylicorpusculum	Methylococcaceae	Methylococcales	Gammaproteobacteria	Pseudomonadota	Pseudomonadati	Bacteria
19712	GCF_000190755.2_ASM19075v3	0	11	16	0	4	Methylobacter tundripaludum SV96	Methylobacter	Methylococcaceae	Methylococcales	Gammaproteobacteria	Pseudomonadota	Pseudomonadati	Bacteria
19713	GCF_000383855.1_ASM38385v1	0	11	17	11	1	Methylobacter marinus A45	Methylobacter	Methylococcaceae	Methylococcales	Gammaproteobacteria	Pseudomonadota	Pseudomonadati	Bacteria
19714	GCF_000427625.1_ASM42762v1	0	0	16	0	1	Methylobacter luteus IMV-B-3098	Methylobacter	Methylococcaceae	Methylococcales	Gammaproteobacteria	Pseudomonadota	Pseudomonadati	Bacteria
19715	GCF_003994235.2_ASM399423v2	0	11	14	10	3	Candidatus Methylobacter oryzae	Methylobacter	Methylococcaceae	Methylococcales	Gammaproteobacteria	Pseudomonadota	Pseudomonadati	Bacteria
19716	GCF_025583945.1_ASM2558394v1	0	11	16	0	2	Methylobacter psychrophilus	Methylobacter	Methylococcaceae	Methylococcales	Gammaproteobacteria	Pseudomonadota	Pseudomonadati	Bacteria
19717	GCF_037671525.1_ASM3767152v1	0	11	15	10	1	Methylobacter svalbardensis	Methylobacter	Methylococcaceae	Methylococcales	Gammaproteobacteria	Pseudomonadota	Pseudomonadati	Bacteria
19718	GCF_902806695.1_methb	0	11	16	0	2	Candidatus Methylobacter favarea	Methylobacter	Methylococcaceae	Methylococcales	Gammaproteobacteria	Pseudomonadota	Pseudomonadati	Bacteria
19719	GCF_003584645.1_ASM358464v1	0	11	17	10	1	Methylocaldum marinum	Methylocaldum	Methylococcaceae	Methylococcales	Gammaproteobacteria	Pseudomonadota	Pseudomonadati	Bacteria
19720	GCF_949769195.1_strumpshaw02	0	11	17	0	1	Methylocaldum szegediense	Methylocaldum	Methylococcaceae	Methylococcales	Gammaproteobacteria	Pseudomonadota	Pseudomonadati	Bacteria
19721	GCF_000008325.1_ASM832v1	0	0	16	0	1	Methylococcus capsulatus str. Bath	Methylococcus	Methylococcaceae	Methylococcales	Gammaproteobacteria	Pseudomonadota	Pseudomonadati	Bacteria
19722	GCF_012769535.1_ASM1276953v1	0	0	16	0	1	Methylococcus geothermalis	Methylococcus	Methylococcaceae	Methylococcales	Gammaproteobacteria	Pseudomonadota	Pseudomonadati	Bacteria
19723	GCF_026247885.1_ASM2624788v1	0	0	17	0	1	Methylococcus mesophilus	Methylococcus	Methylococcaceae	Methylococcales	Gammaproteobacteria	Pseudomonadota	Pseudomonadati	Bacteria
19724	GCF_000963695.1_Methcu1.0	0	0	0	9	3	Methylocucumis oryzae	Methylocucumis	Methylococcaceae	Methylococcales	Gammaproteobacteria	Pseudomonadota	Pseudomonadati	Bacteria
19725	GCF_019669985.1_ASM1966998v1	0	11	14	11	4	Methylogaea oryzae	Methylogaea	Methylococcaceae	Methylococcales	Gammaproteobacteria	Pseudomonadota	Pseudomonadati	Bacteria
19726	GCF_000496735.2_MKO1	0	11	17	0	2	Methyloglobulus morosus KoM1	Methyloglobulus	Methylococcaceae	Methylococcales	Gammaproteobacteria	Pseudomonadota	Pseudomonadati	Bacteria
19727	GCF_019670005.1_ASM1967000v1	0	10	17	0	6	Methylomagnum ishizawai	Methylomagnum	Methylococcaceae	Methylococcales	Gammaproteobacteria	Pseudomonadota	Pseudomonadati	Bacteria
19728	GCF_000733935.1_ASM73393v1	0	11	17	0	2	Methylomarinum vadi	Methylomarinum	Methylococcaceae	Methylococcales	Gammaproteobacteria	Pseudomonadota	Pseudomonadati	Bacteria
19729	GCF_030717995.2_ASM3071799v2	0	11	17	10	2	Methylomarinum roseum	Methylomarinum	Methylococcaceae	Methylococcales	Gammaproteobacteria	Pseudomonadota	Pseudomonadati	Bacteria
19730	GCF_000214275.2_ASM21427v3	0	11	16	0	1	Methylomicrobium album BG8	Methylomicrobium	Methylococcaceae	Methylococcales	Gammaproteobacteria	Pseudomonadota	Pseudomonadati	Bacteria
19731	GCF_000527095.1_ASM52709v1	0	0	15	9	0	Methylomicrobium lacus LW14	Methylomicrobium	Methylococcaceae	Methylococcales	Gammaproteobacteria	Pseudomonadota	Pseudomonadati	Bacteria
19732	GCF_000733855.1_ASM73385v1	0	11	16	10	1	Methylomicrobium agile	Methylomicrobium	Methylococcaceae	Methylococcales	Gammaproteobacteria	Pseudomonadota	Pseudomonadati	Bacteria
19733	GCF_016745425.1_ASM1674542v1	0	11	16	11	1	Candidatus Methylomicrobium oryzae	Methylomicrobium	Methylococcaceae	Methylococcales	Gammaproteobacteria	Pseudomonadota	Pseudomonadati	Bacteria
19734	GCF_000785705.2_ASM78570v2	0	11	17	0	4	Methylomonas denitrificans	Methylomonas	Methylococcaceae	Methylococcales	Gammaproteobacteria	Pseudomonadota	Pseudomonadati	Bacteria
19735	GCF_001644015.1_ASM164401v1	0	11	17	0	2	Methylomonas lenta	Methylomonas	Methylococcaceae	Methylococcales	Gammaproteobacteria	Pseudomonadota	Pseudomonadati	Bacteria
19736	GCF_001644045.1_ASM164404v1	0	11	17	0	4	Methylomonas methanica	Methylomonas	Methylococcaceae	Methylococcales	Gammaproteobacteria	Pseudomonadota	Pseudomonadati	Bacteria
19737	GCF_008632455.1_ASM863245v1	0	11	16	10	3	Methylomonas rhizoryzae	Methylomonas	Methylococcaceae	Methylococcales	Gammaproteobacteria	Pseudomonadota	Pseudomonadati	Bacteria
19738	GCF_014850955.1_ASM1485095v1	0	11	17	0	4	Methylomonas albis	Methylomonas	Methylococcaceae	Methylococcales	Gammaproteobacteria	Pseudomonadota	Pseudomonadati	Bacteria
19739	GCF_014850975.1_ASM1485097v1	0	11	17	0	4	Methylomonas fluvii	Methylomonas	Methylococcaceae	Methylococcales	Gammaproteobacteria	Pseudomonadota	Pseudomonadati	Bacteria
19740	GCF_018734325.1_ASM1873432v1	0	0	1	0	0	Methylomonas paludis	Methylomonas	Methylococcaceae	Methylococcales	Gammaproteobacteria	Pseudomonadota	Pseudomonadati	Bacteria
19741	GCF_019669905.1_ASM1966990v1	0	11	17	0	4	Methylomonas koyamae	Methylomonas	Methylococcaceae	Methylococcales	Gammaproteobacteria	Pseudomonadota	Pseudomonadati	Bacteria
19742	GCF_024360925.2_ASM2436092v2	0	11	17	0	3	Methylomonas rapida	Methylomonas	Methylococcaceae	Methylococcales	Gammaproteobacteria	Pseudomonadota	Pseudomonadati	Bacteria
19743	GCF_024505045.1_ASM2450504v1	0	11	16	0	4	Methylomonas aurea	Methylomonas	Methylococcaceae	Methylococcales	Gammaproteobacteria	Pseudomonadota	Pseudomonadati	Bacteria
19744	GCF_024505055.1_ASM2450505v1	0	11	17	0	4	Methylomonas rosea	Methylomonas	Methylococcaceae	Methylococcales	Gammaproteobacteria	Pseudomonadota	Pseudomonadati	Bacteria
19745	GCF_024505165.1_ASM2450516v1	0	11	16	0	5	Methylomonas rivi	Methylomonas	Methylococcaceae	Methylococcales	Gammaproteobacteria	Pseudomonadota	Pseudomonadati	Bacteria
19746	GCF_024505185.1_ASM2450518v1	0	11	17	0	4	Methylomonas subterranea	Methylomonas	Methylococcaceae	Methylococcales	Gammaproteobacteria	Pseudomonadota	Pseudomonadati	Bacteria
19747	GCF_030490285.1_ASM3049028v1	0	11	16	10	3	Methylomonas montana	Methylomonas	Methylococcaceae	Methylococcales	Gammaproteobacteria	Pseudomonadota	Pseudomonadati	Bacteria
19748	GCF_033949435.1_ASM3394943v1	0	11	17	0	4	Methylomonas defluvii	Methylomonas	Methylococcaceae	Methylococcales	Gammaproteobacteria	Pseudomonadota	Pseudomonadati	Bacteria
19749	GCF_002072955.1_ASM207295v1	0	0	15	0	0	Methyloprofundus sedimenti	Methyloprofundus	Methylococcaceae	Methylococcales	Gammaproteobacteria	Pseudomonadota	Pseudomonadati	Bacteria
19750	GCF_000372865.1_ASM37286v1	0	11	17	0	1	Methylosarcina fibrata AML-C10	Methylosarcina	Methylococcaceae	Methylococcales	Gammaproteobacteria	Pseudomonadota	Pseudomonadati	Bacteria
19751	GCF_000934725.1_ASM93472v1	0	11	16	10	2	Methyloterricola oryzae	Methyloterricola	Methylococcaceae	Methylococcales	Gammaproteobacteria	Pseudomonadota	Pseudomonadati	Bacteria
19752	GCF_006175985.1_ASM617598v1	0	0	16	10	1	Methylotetracoccus oryzae	Methylotetracoccus	Methylococcaceae	Methylococcales	Gammaproteobacteria	Pseudomonadota	Pseudomonadati	Bacteria
19753	GCF_000968535.2_ASM96853v1	0	11	16	11	3	Methylotuvimicrobium alcaliphilum 20Z	Methylotuvimicrobium	Methylococcaceae	Methylococcales	Gammaproteobacteria	Pseudomonadota	Pseudomonadati	Bacteria
19754	GCF_005931095.1_ASM593109v1	0	11	17	10	6	Methylotuvimicrobium buryatense	Methylotuvimicrobium	Methylococcaceae	Methylococcales	Gammaproteobacteria	Pseudomonadota	Pseudomonadati	Bacteria
19755	GCF_000384075.1_ASM38407v1	0	0	17	0	3	Methylovulum miyakonense HT12	Methylovulum	Methylococcaceae	Methylococcales	Gammaproteobacteria	Pseudomonadota	Pseudomonadati	Bacteria
19756	GCF_002209385.1_ASM220938v1	0	0	17	0	4	Methylovulum psychrotolerans	Methylovulum	Methylococcaceae	Methylococcales	Gammaproteobacteria	Pseudomonadota	Pseudomonadati	Bacteria
19757	GCF_000421465.1_ASM42146v1	0	11	17	10	1	Methylohalobius crimeensis 10Ki	Methylohalobius	Methylothermaceae	Methylococcales	Gammaproteobacteria	Pseudomonadota	Pseudomonadati	Bacteria
19758	GCF_030294985.1_ASM3029498v1	0	11	18	0	1	Methylomarinovum tepidoasis	Methylomarinovum	Methylothermaceae	Methylococcales	Gammaproteobacteria	Pseudomonadota	Pseudomonadati	Bacteria
19759	GCF_033126985.1_ASM3312698v1	0	11	18	0	1	Methylomarinovum caldicuralii	Methylomarinovum	Methylothermaceae	Methylococcales	Gammaproteobacteria	Pseudomonadota	Pseudomonadati	Bacteria
19760	GCF_024808875.1_ASM2480887v1	0	0	16	0	1	Methylohalomonas lacus	Methylohalomonas	Methylohalomonadaceae	Methylohalomonadales	Gammaproteobacteria	Pseudomonadota	Pseudomonadati	Bacteria
19761	GCF_000046845.1_ASM4684v1	0	0	17	0	1	Acinetobacter baylyi ADP1	Acinetobacter	Moraxellaceae	Moraxellales	Gammaproteobacteria	Pseudomonadota	Pseudomonadati	Bacteria
19762	GCF_000191145.1_ASM19114v1	0	0	15	0	1	Acinetobacter pittii PHEA-2	Acinetobacter	Moraxellaceae	Moraxellales	Gammaproteobacteria	Pseudomonadota	Pseudomonadati	Bacteria
19763	GCF_000196795.1_ASM19679v1	0	0	16	0	1	Acinetobacter oleivorans DR1	Acinetobacter	Moraxellaceae	Moraxellales	Gammaproteobacteria	Pseudomonadota	Pseudomonadati	Bacteria
19764	GCF_000367925.1_Acin_sp_ANC_3994_V1	0	0	17	0	1	Acinetobacter bohemicus ANC 3994	Acinetobacter	Moraxellaceae	Moraxellales	Gammaproteobacteria	Pseudomonadota	Pseudomonadati	Bacteria
19765	GCF_000367945.1_Acin_sp_NIPH_809_V1	0	0	17	0	1	Acinetobacter proteolyticus	Acinetobacter	Moraxellaceae	Moraxellales	Gammaproteobacteria	Pseudomonadota	Pseudomonadati	Bacteria
19766	GCF_000367965.1_Acin_sp_NIPH_236_V1	0	0	17	0	1	Acinetobacter modestus	Acinetobacter	Moraxellaceae	Moraxellales	Gammaproteobacteria	Pseudomonadota	Pseudomonadati	Bacteria
19767	GCF_000368565.1_Acin_gern_CIP_107464_V1	0	0	17	0	1	Acinetobacter gerneri DSM 14967 = CIP 107464 = MTCC 9824	Acinetobacter	Moraxellaceae	Moraxellales	Gammaproteobacteria	Pseudomonadota	Pseudomonadati	Bacteria
19768	GCF_000368585.1_Acin_vene_CIP_110063_V1	0	0	16	6	1	Acinetobacter venetianus RAG-1 = CIP 110063	Acinetobacter	Moraxellaceae	Moraxellales	Gammaproteobacteria	Pseudomonadota	Pseudomonadati	Bacteria
19769	GCF_000368805.1_Acin_john_ANC_3681_V1	0	0	16	0	1	Acinetobacter johnsonii ANC 3681	Acinetobacter	Moraxellaceae	Moraxellales	Gammaproteobacteria	Pseudomonadota	Pseudomonadati	Bacteria
19770	GCF_000369005.1_Acin_beij_CIP_110307_V1	0	0	17	0	1	Acinetobacter beijerinckii CIP 110307	Acinetobacter	Moraxellaceae	Moraxellales	Gammaproteobacteria	Pseudomonadota	Pseudomonadati	Bacteria
19771	GCF_000369845.1_Acin_sp_ANC_3880_V1	0	0	17	0	1	Acinetobacter higginsii	Acinetobacter	Moraxellaceae	Moraxellales	Gammaproteobacteria	Pseudomonadota	Pseudomonadati	Bacteria
19772	GCF_000369885.1_Acin_ursi_NIPH_706_V1	0	0	17	0	1	Acinetobacter ursingii NIPH 706	Acinetobacter	Moraxellaceae	Moraxellales	Gammaproteobacteria	Pseudomonadota	Pseudomonadati	Bacteria
19773	GCF_000413895.1_Acin_rudi_CIP_110305_V1	0	0	11	0	0	Acinetobacter rudis CIP 110305	Acinetobacter	Moraxellaceae	Moraxellales	Gammaproteobacteria	Pseudomonadota	Pseudomonadati	Bacteria
19774	GCF_000413935.1_Acin_sp_NIPH_2036_V1	0	0	17	0	1	Acinetobacter colistiniresistens	Acinetobacter	Moraxellaceae	Moraxellales	Gammaproteobacteria	Pseudomonadota	Pseudomonadati	Bacteria
19775	GCF_000488215.1_Acin_nect_CIP110549_V2	0	0	16	0	1	Acinetobacter nectaris CIP 110549	Acinetobacter	Moraxellaceae	Moraxellales	Gammaproteobacteria	Pseudomonadota	Pseudomonadati	Bacteria
19776	GCF_000488275.1_Acin_bris_CIP110357_V2	0	0	16	0	1	Acinetobacter brisouii CIP 110357	Acinetobacter	Moraxellaceae	Moraxellales	Gammaproteobacteria	Pseudomonadota	Pseudomonadati	Bacteria
19777	GCF_000759995.1_ASM75999v1	0	0	17	0	1	Acinetobacter tjernbergiae	Acinetobacter	Moraxellaceae	Moraxellales	Gammaproteobacteria	Pseudomonadota	Pseudomonadati	Bacteria
19778	GCF_000816495.1_ASM81649v1	0	0	16	0	1	Acinetobacter harbinensis	Acinetobacter	Moraxellaceae	Moraxellales	Gammaproteobacteria	Pseudomonadota	Pseudomonadati	Bacteria
19779	GCF_001307195.1_ASM130719v1	0	0	16	0	0	Acinetobacter equi	Acinetobacter	Moraxellaceae	Moraxellales	Gammaproteobacteria	Pseudomonadota	Pseudomonadati	Bacteria
19780	GCF_001605895.1_ASM160589v1	0	0	16	0	1	Acinetobacter pragensis	Acinetobacter	Moraxellaceae	Moraxellales	Gammaproteobacteria	Pseudomonadota	Pseudomonadati	Bacteria
19781	GCF_001678755.1_ASM167875v1	0	0	16	0	1	Acinetobacter gandensis	Acinetobacter	Moraxellaceae	Moraxellales	Gammaproteobacteria	Pseudomonadota	Pseudomonadati	Bacteria
19782	GCF_001682515.1_ASM168251v1	0	0	16	0	1	Acinetobacter gyllenbergii	Acinetobacter	Moraxellaceae	Moraxellales	Gammaproteobacteria	Pseudomonadota	Pseudomonadati	Bacteria
19783	GCF_001696605.3_ASM169660v3	0	0	16	0	1	Acinetobacter wuhouensis	Acinetobacter	Moraxellaceae	Moraxellales	Gammaproteobacteria	Pseudomonadota	Pseudomonadati	Bacteria
19784	GCF_001704115.1_ASM170411v1	0	0	13	0	0	Acinetobacter larvae	Acinetobacter	Moraxellaceae	Moraxellales	Gammaproteobacteria	Pseudomonadota	Pseudomonadati	Bacteria
19785	GCF_001704615.3_ASM170461v3	0	0	16	0	1	Acinetobacter defluvii	Acinetobacter	Moraxellaceae	Moraxellales	Gammaproteobacteria	Pseudomonadota	Pseudomonadati	Bacteria
19786	GCF_001707755.1_ASM170775v1	0	0	17	0	1	Acinetobacter celticus	Acinetobacter	Moraxellaceae	Moraxellales	Gammaproteobacteria	Pseudomonadota	Pseudomonadati	Bacteria
19787	GCF_002135195.1_ASM213519v1	0	0	17	0	1	Acinetobacter terrae	Acinetobacter	Moraxellaceae	Moraxellales	Gammaproteobacteria	Pseudomonadota	Pseudomonadati	Bacteria
19788	GCF_002135235.1_ASM213523v1	0	0	16	0	1	Acinetobacter silvestris	Acinetobacter	Moraxellaceae	Moraxellales	Gammaproteobacteria	Pseudomonadota	Pseudomonadati	Bacteria
19789	GCF_002165375.2_ASM216537v2	0	0	17	0	1	Acinetobacter chinensis	Acinetobacter	Moraxellaceae	Moraxellales	Gammaproteobacteria	Pseudomonadota	Pseudomonadati	Bacteria
19790	GCF_002174125.1_ASM217412v1	0	0	16	0	1	Acinetobacter populi	Acinetobacter	Moraxellaceae	Moraxellales	Gammaproteobacteria	Pseudomonadota	Pseudomonadati	Bacteria
19791	GCF_002233755.1_ASM223375v1	0	0	16	0	1	Acinetobacter piscicola	Acinetobacter	Moraxellaceae	Moraxellales	Gammaproteobacteria	Pseudomonadota	Pseudomonadati	Bacteria
19792	GCF_002370525.2_ASM237052v2	0	0	17	0	1	Acinetobacter guillouiae	Acinetobacter	Moraxellaceae	Moraxellales	Gammaproteobacteria	Pseudomonadota	Pseudomonadati	Bacteria
19793	GCF_003024515.2_ASM302451v2	0	0	16	0	1	Acinetobacter sichuanensis	Acinetobacter	Moraxellaceae	Moraxellales	Gammaproteobacteria	Pseudomonadota	Pseudomonadati	Bacteria
19794	GCF_003024525.3_ASM302452v3	0	0	16	0	1	Acinetobacter cumulans	Acinetobacter	Moraxellaceae	Moraxellales	Gammaproteobacteria	Pseudomonadota	Pseudomonadati	Bacteria
19795	GCF_003258335.1_ASM325833v1	0	0	16	0	1	Acinetobacter radioresistens	Acinetobacter	Moraxellaceae	Moraxellales	Gammaproteobacteria	Pseudomonadota	Pseudomonadati	Bacteria
19796	GCF_003323815.1_ASM332381v1	0	0	17	0	1	Acinetobacter haemolyticus	Acinetobacter	Moraxellaceae	Moraxellales	Gammaproteobacteria	Pseudomonadota	Pseudomonadati	Bacteria
19797	GCF_003611465.1_ASM361146v1	0	0	16	0	1	Acinetobacter tianfuensis	Acinetobacter	Moraxellaceae	Moraxellales	Gammaproteobacteria	Pseudomonadota	Pseudomonadati	Bacteria
19798	GCF_003611475.1_ASM361147v1	0	0	17	0	1	Acinetobacter rongchengensis	Acinetobacter	Moraxellaceae	Moraxellales	Gammaproteobacteria	Pseudomonadota	Pseudomonadati	Bacteria
19799	GCF_003664645.1_ASM366464v1	0	0	16	0	1	Acinetobacter chengduensis	Acinetobacter	Moraxellaceae	Moraxellales	Gammaproteobacteria	Pseudomonadota	Pseudomonadati	Bacteria
19800	GCF_004208515.1_ASM420851v1	0	0	17	0	1	Acinetobacter halotolerans	Acinetobacter	Moraxellaceae	Moraxellales	Gammaproteobacteria	Pseudomonadota	Pseudomonadati	Bacteria
19801	GCF_004331155.1_ASM433115v1	0	0	16	0	1	Acinetobacter terrestris	Acinetobacter	Moraxellaceae	Moraxellales	Gammaproteobacteria	Pseudomonadota	Pseudomonadati	Bacteria
19802	GCF_006352475.1_ASM635247v1	0	0	15	0	0	Acinetobacter pullicarnis	Acinetobacter	Moraxellaceae	Moraxellales	Gammaproteobacteria	Pseudomonadota	Pseudomonadati	Bacteria
19803	GCF_008630915.1_ASM863091v1	0	0	17	0	1	Acinetobacter suaedae	Acinetobacter	Moraxellaceae	Moraxellales	Gammaproteobacteria	Pseudomonadota	Pseudomonadati	Bacteria
19804	GCF_008693185.1_ASM869318v1	0	0	17	0	1	Acinetobacter qingfengensis	Acinetobacter	Moraxellaceae	Moraxellales	Gammaproteobacteria	Pseudomonadota	Pseudomonadati	Bacteria
19805	GCF_008867985.1_ASM886798v1	0	0	16	0	1	Acinetobacter tandoii	Acinetobacter	Moraxellaceae	Moraxellales	Gammaproteobacteria	Pseudomonadota	Pseudomonadati	Bacteria
19806	GCF_009035845.1_ASM903584v1	0	0	16	0	1	Acinetobacter baumannii	Acinetobacter	Moraxellaceae	Moraxellales	Gammaproteobacteria	Pseudomonadota	Pseudomonadati	Bacteria
19807	GCF_009372255.1_ASM937225v1	0	0	17	0	1	Acinetobacter guerrae	Acinetobacter	Moraxellaceae	Moraxellales	Gammaproteobacteria	Pseudomonadota	Pseudomonadati	Bacteria
19808	GCF_009557235.1_ASM955723v1	0	0	16	0	1	Acinetobacter wanghuae	Acinetobacter	Moraxellaceae	Moraxellales	Gammaproteobacteria	Pseudomonadota	Pseudomonadati	Bacteria
19809	GCF_009884975.1_ASM988497v1	0	0	17	0	1	Acinetobacter dispersus	Acinetobacter	Moraxellaceae	Moraxellales	Gammaproteobacteria	Pseudomonadota	Pseudomonadati	Bacteria
19810	GCF_009914475.1_ASM991447v1	0	0	17	0	1	Acinetobacter indicus	Acinetobacter	Moraxellaceae	Moraxellales	Gammaproteobacteria	Pseudomonadota	Pseudomonadati	Bacteria
19811	GCF_009939195.1_ASM993919v1	0	0	17	0	1	Acinetobacter kanungonis	Acinetobacter	Moraxellaceae	Moraxellales	Gammaproteobacteria	Pseudomonadota	Pseudomonadati	Bacteria
19812	GCF_010646905.1_ASM1064690v1	0	0	17	0	1	Acinetobacter portensis	Acinetobacter	Moraxellaceae	Moraxellales	Gammaproteobacteria	Pseudomonadota	Pseudomonadati	Bacteria
19813	GCF_010918895.1_ASM1091889v1	0	0	16	0	1	Acinetobacter schindleri	Acinetobacter	Moraxellaceae	Moraxellales	Gammaproteobacteria	Pseudomonadota	Pseudomonadati	Bacteria
19814	GCF_011578045.1_ASM1157804v1	0	0	15	0	1	Acinetobacter shaoyimingii	Acinetobacter	Moraxellaceae	Moraxellales	Gammaproteobacteria	Pseudomonadota	Pseudomonadati	Bacteria
19815	GCF_011578285.1_ASM1157828v1	0	0	17	0	1	Acinetobacter lanii	Acinetobacter	Moraxellaceae	Moraxellales	Gammaproteobacteria	Pseudomonadota	Pseudomonadati	Bacteria
19816	GCF_013009345.1_ASM1300934v1	0	0	17	0	1	Acinetobacter geminorum	Acinetobacter	Moraxellaceae	Moraxellales	Gammaproteobacteria	Pseudomonadota	Pseudomonadati	Bacteria
19817	GCF_013122135.1_ASM1312213v1	0	0	17	0	1	Acinetobacter lactucae	Acinetobacter	Moraxellaceae	Moraxellales	Gammaproteobacteria	Pseudomonadota	Pseudomonadati	Bacteria
19818	GCF_014635545.1_ASM1463554v1	0	0	17	0	1	Acinetobacter courvalinii	Acinetobacter	Moraxellaceae	Moraxellales	Gammaproteobacteria	Pseudomonadota	Pseudomonadati	Bacteria
19819	GCF_014635885.1_ASM1463588v1	0	0	17	0	1	Acinetobacter vivianii	Acinetobacter	Moraxellaceae	Moraxellales	Gammaproteobacteria	Pseudomonadota	Pseudomonadati	Bacteria
19820	GCF_014837015.1_ASM1483701v1	0	0	17	0	1	Acinetobacter pecorum	Acinetobacter	Moraxellaceae	Moraxellales	Gammaproteobacteria	Pseudomonadota	Pseudomonadati	Bacteria
19821	GCF_015627105.1_ASM1562710v1	0	0	16	0	1	Acinetobacter baretiae	Acinetobacter	Moraxellaceae	Moraxellales	Gammaproteobacteria	Pseudomonadota	Pseudomonadati	Bacteria
19822	GCF_015627125.1_ASM1562712v1	0	0	17	0	1	Acinetobacter rathckeae	Acinetobacter	Moraxellaceae	Moraxellales	Gammaproteobacteria	Pseudomonadota	Pseudomonadati	Bacteria
19823	GCF_015627175.1_ASM1562717v1	0	0	16	0	1	Acinetobacter pollinis	Acinetobacter	Moraxellaceae	Moraxellales	Gammaproteobacteria	Pseudomonadota	Pseudomonadati	Bacteria
19824	GCF_016064815.1_ASM1606481v1	0	0	16	0	1	Acinetobacter seifertii	Acinetobacter	Moraxellaceae	Moraxellales	Gammaproteobacteria	Pseudomonadota	Pseudomonadati	Bacteria
19825	GCF_016576965.1_ASM1657696v1	0	0	17	0	1	Acinetobacter bereziniae	Acinetobacter	Moraxellaceae	Moraxellales	Gammaproteobacteria	Pseudomonadota	Pseudomonadati	Bacteria
19826	GCF_017498585.1_ASM1749858v1	0	0	17	0	1	Acinetobacter towneri	Acinetobacter	Moraxellaceae	Moraxellales	Gammaproteobacteria	Pseudomonadota	Pseudomonadati	Bacteria
19827	GCF_018139125.1_ASM1813912v1	0	0	17	0	1	Acinetobacter soli	Acinetobacter	Moraxellaceae	Moraxellales	Gammaproteobacteria	Pseudomonadota	Pseudomonadati	Bacteria
19828	GCF_018324105.1_ASM1832410v1	0	0	17	0	1	Acinetobacter bouvetii	Acinetobacter	Moraxellaceae	Moraxellales	Gammaproteobacteria	Pseudomonadota	Pseudomonadati	Bacteria
19829	GCF_018336855.1_ASM1833685v1	0	0	17	0	1	Acinetobacter junii	Acinetobacter	Moraxellaceae	Moraxellales	Gammaproteobacteria	Pseudomonadota	Pseudomonadati	Bacteria
19830	GCF_019343495.1_ASM1934349v1	0	0	17	0	1	Acinetobacter lwoffii	Acinetobacter	Moraxellaceae	Moraxellales	Gammaproteobacteria	Pseudomonadota	Pseudomonadati	Bacteria
19831	GCF_019355975.1_ASM1935597v1	0	0	17	0	1	Acinetobacter septicus	Acinetobacter	Moraxellaceae	Moraxellales	Gammaproteobacteria	Pseudomonadota	Pseudomonadati	Bacteria
19832	GCF_022601685.1_ASM2260168v1	0	0	16	0	1	Acinetobacter sedimenti	Acinetobacter	Moraxellaceae	Moraxellales	Gammaproteobacteria	Pseudomonadota	Pseudomonadati	Bacteria
19833	GCF_023499985.1_ASM2349998v1	0	0	17	0	1	Acinetobacter amyesii	Acinetobacter	Moraxellaceae	Moraxellales	Gammaproteobacteria	Pseudomonadota	Pseudomonadati	Bacteria
19834	GCF_023824315.1_ASM2382431v1	0	0	17	0	1	Acinetobacter tibetensis	Acinetobacter	Moraxellaceae	Moraxellales	Gammaproteobacteria	Pseudomonadota	Pseudomonadati	Bacteria
19835	GCF_026168575.1_ASM2616857v1	0	0	16	0	1	Acinetobacter entericus	Acinetobacter	Moraxellaceae	Moraxellales	Gammaproteobacteria	Pseudomonadota	Pseudomonadati	Bacteria
19836	GCF_026344175.1_ASM2634417v1	0	0	17	0	1	Acinetobacter nematophilus	Acinetobacter	Moraxellaceae	Moraxellales	Gammaproteobacteria	Pseudomonadota	Pseudomonadati	Bacteria
19837	GCF_030053775.1_ASM3005377v1	0	0	17	0	1	Acinetobacter corruptisaponis	Acinetobacter	Moraxellaceae	Moraxellales	Gammaproteobacteria	Pseudomonadota	Pseudomonadati	Bacteria
19838	GCF_030385805.1_ASM3038580v1	0	0	16	0	1	Acinetobacter thutiue	Acinetobacter	Moraxellaceae	Moraxellales	Gammaproteobacteria	Pseudomonadota	Pseudomonadati	Bacteria
19839	GCF_030518655.1_ASM3051865v1	0	0	16	0	1	Acinetobacter variabilis	Acinetobacter	Moraxellaceae	Moraxellales	Gammaproteobacteria	Pseudomonadota	Pseudomonadati	Bacteria
19840	GCF_034187745.1_ASM3418774v1	0	0	16	0	1	Acinetobacter faecalis	Acinetobacter	Moraxellaceae	Moraxellales	Gammaproteobacteria	Pseudomonadota	Pseudomonadati	Bacteria
19841	GCF_039542245.1_ASM3954224v1	0	0	17	0	1	Acinetobacter puyangensis	Acinetobacter	Moraxellaceae	Moraxellales	Gammaproteobacteria	Pseudomonadota	Pseudomonadati	Bacteria
19842	GCF_039543765.1_ASM3954376v1	0	0	17	0	1	Acinetobacter kookii	Acinetobacter	Moraxellaceae	Moraxellales	Gammaproteobacteria	Pseudomonadota	Pseudomonadati	Bacteria
19843	GCF_039865415.1_ASM3986541v1	0	0	16	0	1	Acinetobacter thermotolerans	Acinetobacter	Moraxellaceae	Moraxellales	Gammaproteobacteria	Pseudomonadota	Pseudomonadati	Bacteria
19844	GCF_041021905.1_XH1679	0	0	16	0	1	Acinetobacter nosocomialis	Acinetobacter	Moraxellaceae	Moraxellales	Gammaproteobacteria	Pseudomonadota	Pseudomonadati	Bacteria
19845	GCF_042647985.1_ASM4264798v1	0	0	17	0	1	Acinetobacter pseudolwoffii	Acinetobacter	Moraxellaceae	Moraxellales	Gammaproteobacteria	Pseudomonadota	Pseudomonadati	Bacteria
19846	GCF_042656365.1_ASM4265636v1	0	0	16	0	1	Acinetobacter parvus	Acinetobacter	Moraxellaceae	Moraxellales	Gammaproteobacteria	Pseudomonadota	Pseudomonadati	Bacteria
19847	GCF_900095025.1_IMG-taxon_2671180230_annotated_assembly	0	0	16	0	1	Acinetobacter albensis	Acinetobacter	Moraxellaceae	Moraxellales	Gammaproteobacteria	Pseudomonadota	Pseudomonadati	Bacteria
19848	GCF_900096915.1_IMG-taxon_2671180220_annotated_assembly	0	0	17	0	1	Acinetobacter marinus	Acinetobacter	Moraxellaceae	Moraxellales	Gammaproteobacteria	Pseudomonadota	Pseudomonadati	Bacteria
19849	GCF_900096955.1_IMG-taxon_2671180229_annotated_assembly	0	0	16	7	1	Acinetobacter boissieri	Acinetobacter	Moraxellaceae	Moraxellales	Gammaproteobacteria	Pseudomonadota	Pseudomonadati	Bacteria
19850	GCF_900107285.1_IMG-taxon_2675903034_annotated_assembly	0	0	16	0	1	Acinetobacter kyonggiensis	Acinetobacter	Moraxellaceae	Moraxellales	Gammaproteobacteria	Pseudomonadota	Pseudomonadati	Bacteria
19851	GCF_900197575.1_IMG-taxon_2690315601_annotated_assembly	0	0	17	0	0	Acinetobacter apis	Acinetobacter	Moraxellaceae	Moraxellales	Gammaproteobacteria	Pseudomonadota	Pseudomonadati	Bacteria
19852	GCF_900323515.1_KPC-SM-21	0	0	17	0	1	Acinetobacter stercoris	Acinetobacter	Moraxellaceae	Moraxellales	Gammaproteobacteria	Pseudomonadota	Pseudomonadati	Bacteria
19853	GCF_900444805.1_58932_B01	0	0	16	6	1	Acinetobacter calcoaceticus	Acinetobacter	Moraxellaceae	Moraxellales	Gammaproteobacteria	Pseudomonadota	Pseudomonadati	Bacteria
19854	GCF_900625095.1_PRJEB29216	0	0	17	0	1	Acinetobacter ihumii	Acinetobacter	Moraxellaceae	Moraxellales	Gammaproteobacteria	Pseudomonadota	Pseudomonadati	Bacteria
19855	GCF_003051055.1_ASM305105v1	0	0	15	0	2	Agitococcus lubricus	Agitococcus	Moraxellaceae	Moraxellales	Gammaproteobacteria	Pseudomonadota	Pseudomonadati	Bacteria
19856	GCF_000619845.1_ASM61984v1	0	0	16	0	1	Alkanindiges illinoisensis DSM 15370	Alkanindiges	Moraxellaceae	Moraxellales	Gammaproteobacteria	Pseudomonadota	Pseudomonadati	Bacteria
19857	GCF_001982605.1_ASM198260v1	0	0	16	0	0	Alkanindiges hydrocarboniclasticus	Alkanindiges	Moraxellaceae	Moraxellales	Gammaproteobacteria	Pseudomonadota	Pseudomonadati	Bacteria
19858	GCF_002943415.1_ASM294341v1	0	0	1	0	1	Amnimonas aquatica	Amnimonas	Moraxellaceae	Moraxellales	Gammaproteobacteria	Pseudomonadota	Pseudomonadati	Bacteria
19859	GCF_003351745.1_ASM335174v1	0	0	17	0	1	Aquirhabdus parva	Aquirhabdus	Moraxellaceae	Moraxellales	Gammaproteobacteria	Pseudomonadota	Pseudomonadati	Bacteria
19860	GCF_000379845.1_ASM37984v1	0	0	17	0	1	Moraxella boevrei DSM 14165	Faucicola	Moraxellaceae	Moraxellales	Gammaproteobacteria	Pseudomonadota	Pseudomonadati	Bacteria
19861	GCF_001553955.1_ASM155395v1	0	0	17	0	1	Faucicola osloensis	Faucicola	Moraxellaceae	Moraxellales	Gammaproteobacteria	Pseudomonadota	Pseudomonadati	Bacteria
19862	GCF_046523945.1_ASM4652394v1	0	0	17	0	1	Faucicola mancuniensis	Faucicola	Moraxellaceae	Moraxellales	Gammaproteobacteria	Pseudomonadota	Pseudomonadati	Bacteria
19863	GCF_900453305.1_48853_D02	0	0	17	0	1	Faucicola atlantae	Faucicola	Moraxellaceae	Moraxellales	Gammaproteobacteria	Pseudomonadota	Pseudomonadati	Bacteria
19864	GCF_004217445.1_ASM421744v1	0	11	15	0	3	Fluviicoccus keumensis	Fluviicoccus	Moraxellaceae	Moraxellales	Gammaproteobacteria	Pseudomonadota	Pseudomonadati	Bacteria
19865	GCF_037201985.1_DCHS_PB2	0	0	17	0	1	Lwoffella lincolnii	Lwoffella	Moraxellaceae	Moraxellales	Gammaproteobacteria	Pseudomonadota	Pseudomonadati	Bacteria
19866	GCF_000320365.1_MorMac1.0	0	0	17	0	1	Moraxella macacae 0408225	Moraxella	Moraxellaceae	Moraxellales	Gammaproteobacteria	Pseudomonadota	Pseudomonadati	Bacteria
19867	GCF_000988745.2_ASM98874v3	0	0	14	0	0	Moraxella bovoculi	Moraxella	Moraxellaceae	Moraxellales	Gammaproteobacteria	Pseudomonadota	Pseudomonadati	Bacteria
19868	GCF_001598275.1_ASM159827v1	0	0	15	0	1	Moraxella oblonga NBRC 102422	Moraxella	Moraxellaceae	Moraxellales	Gammaproteobacteria	Pseudomonadota	Pseudomonadati	Bacteria
19869	GCF_001636015.1_ASM163601v1	0	0	14	0	0	Moraxella ovis	Moraxella	Moraxellaceae	Moraxellales	Gammaproteobacteria	Pseudomonadota	Pseudomonadati	Bacteria
19870	GCF_002014825.1_ASM201482v1	0	0	8	0	0	Moraxella pluranimalium	Moraxella	Moraxellaceae	Moraxellales	Gammaproteobacteria	Pseudomonadota	Pseudomonadati	Bacteria
19871	GCF_002014855.1_ASM201485v1	0	0	11	0	0	Moraxella porci DSM 25326	Moraxella	Moraxellaceae	Moraxellales	Gammaproteobacteria	Pseudomonadota	Pseudomonadati	Bacteria
19872	GCF_002080125.1_ASM208012v1	0	0	10	0	0	Moraxella catarrhalis	Moraxella	Moraxellaceae	Moraxellales	Gammaproteobacteria	Pseudomonadota	Pseudomonadati	Bacteria
19873	GCF_016028775.1_ASM1602877v1	0	0	15	0	0	Moraxella nonliquefaciens	Moraxella	Moraxellaceae	Moraxellales	Gammaproteobacteria	Pseudomonadota	Pseudomonadati	Bacteria
19874	GCF_022359095.1_ASM2235909v1	0	0	17	0	1	Moraxella tetraodonis	Moraxella	Moraxellaceae	Moraxellales	Gammaproteobacteria	Pseudomonadota	Pseudomonadati	Bacteria
19875	GCF_022701215.1_ASM2270121v1	0	0	13	0	0	Moraxella nasovis	Moraxella	Moraxellaceae	Moraxellales	Gammaproteobacteria	Pseudomonadota	Pseudomonadati	Bacteria
19876	GCF_023336735.1_ASM2333673v1	0	0	10	0	0	Moraxella oculi	Moraxella	Moraxellaceae	Moraxellales	Gammaproteobacteria	Pseudomonadota	Pseudomonadati	Bacteria
19877	GCF_025643275.1_ASM2564327v1	0	0	10	0	0	Moraxella nasicaprae	Moraxella	Moraxellaceae	Moraxellales	Gammaproteobacteria	Pseudomonadota	Pseudomonadati	Bacteria
19878	GCF_025985205.1_ASM2598520v1	0	0	16	0	1	Moraxella bovis	Moraxella	Moraxellaceae	Moraxellales	Gammaproteobacteria	Pseudomonadota	Pseudomonadati	Bacteria
19879	GCF_029581575.1_ASM2958157v1	0	0	14	0	0	Moraxella nasibovis	Moraxella	Moraxellaceae	Moraxellales	Gammaproteobacteria	Pseudomonadota	Pseudomonadati	Bacteria
19880	GCF_030177935.1_ASM3017793v1	0	0	11	0	0	Moraxella haemolytica	Moraxella	Moraxellaceae	Moraxellales	Gammaproteobacteria	Pseudomonadota	Pseudomonadati	Bacteria
19881	GCF_034424565.1_ASM3442456v1	0	0	10	0	0	Moraxella canis	Moraxella	Moraxellaceae	Moraxellales	Gammaproteobacteria	Pseudomonadota	Pseudomonadati	Bacteria
19882	GCF_042219885.1_ASM4221988v1	0	0	10	0	0	Moraxella marmotae	Moraxella	Moraxellaceae	Moraxellales	Gammaproteobacteria	Pseudomonadota	Pseudomonadati	Bacteria
19883	GCF_044740715.1_ATCC_Mveri_1.0	0	0	10	0	0	Moraxella veridica	Moraxella	Moraxellaceae	Moraxellales	Gammaproteobacteria	Pseudomonadota	Pseudomonadati	Bacteria
19884	GCF_900453175.1_51108_C01	0	0	12	0	0	Moraxella caviae	Moraxella	Moraxellaceae	Moraxellales	Gammaproteobacteria	Pseudomonadota	Pseudomonadati	Bacteria
19885	GCF_900453245.1_48269_E01	0	0	9	0	1	Moraxella lacunata	Moraxella	Moraxellaceae	Moraxellales	Gammaproteobacteria	Pseudomonadota	Pseudomonadati	Bacteria
19886	GCF_900453285.1_52191_F01	0	0	15	0	1	Moraxella caprae	Moraxella	Moraxellaceae	Moraxellales	Gammaproteobacteria	Pseudomonadota	Pseudomonadati	Bacteria
19887	GCF_900453335.1_48853_C02	0	0	15	0	1	Moraxella equi	Moraxella	Moraxellaceae	Moraxellales	Gammaproteobacteria	Pseudomonadota	Pseudomonadati	Bacteria
19888	GCF_900637105.1_48290_D02	0	0	10	0	0	Moraxella cuniculi	Moraxella	Moraxellaceae	Moraxellales	Gammaproteobacteria	Pseudomonadota	Pseudomonadati	Bacteria
19889	GCF_003387535.1_ASM338753v1	0	11	7	9	1	Paraperlucidibaca baekdonensis	Paraperlucidibaca	Moraxellaceae	Moraxellales	Gammaproteobacteria	Pseudomonadota	Pseudomonadati	Bacteria
19890	GCF_042677145.1_ASM4267714v1	0	11	5	9	1	Paraperlucidibaca wandonensis	Paraperlucidibaca	Moraxellaceae	Moraxellales	Gammaproteobacteria	Pseudomonadota	Pseudomonadati	Bacteria
19891	GCF_000012305.1_ASM1230v1	0	0	17	0	1	Psychrobacter arcticus 273-4	Psychrobacter	Moraxellaceae	Moraxellales	Gammaproteobacteria	Pseudomonadota	Pseudomonadati	Bacteria
19892	GCF_000013905.1_ASM1390v1	0	0	17	0	1	Psychrobacter cryohalolentis K5	Psychrobacter	Moraxellaceae	Moraxellales	Gammaproteobacteria	Pseudomonadota	Pseudomonadati	Bacteria
19893	GCF_000471625.1_PsAq1.0	0	0	16	0	1	Psychrobacter aquaticus CMS 56	Psychrobacter	Moraxellaceae	Moraxellales	Gammaproteobacteria	Pseudomonadota	Pseudomonadati	Bacteria
19894	GCF_001606025.1_ASM160602v1	0	0	17	0	1	Psychrobacter alimentarius	Psychrobacter	Moraxellaceae	Moraxellales	Gammaproteobacteria	Pseudomonadota	Pseudomonadati	Bacteria
19895	GCF_003148585.1_ASM314858v1	0	0	17	0	1	Psychrobacter immobilis	Psychrobacter	Moraxellaceae	Moraxellales	Gammaproteobacteria	Pseudomonadota	Pseudomonadati	Bacteria
19896	GCF_003217155.1_ASM321715v1	0	0	17	0	1	Psychrobacter fozii	Psychrobacter	Moraxellaceae	Moraxellales	Gammaproteobacteria	Pseudomonadota	Pseudomonadati	Bacteria
19897	GCF_004335015.1_ASM433501v1	0	0	16	0	1	Psychrobacter pygoscelis	Psychrobacter	Moraxellaceae	Moraxellales	Gammaproteobacteria	Pseudomonadota	Pseudomonadati	Bacteria
19898	GCF_007997305.1_ASM799730v1	0	0	16	0	1	Psychrobacter frigidicola	Psychrobacter	Moraxellaceae	Moraxellales	Gammaproteobacteria	Pseudomonadota	Pseudomonadati	Bacteria
19899	GCF_014652895.1_ASM1465289v1	0	0	16	0	1	Psychrobacter glaciei	Psychrobacter	Moraxellaceae	Moraxellales	Gammaproteobacteria	Pseudomonadota	Pseudomonadati	Bacteria
19900	GCF_014836505.1_ASM1483650v1	0	0	1	0	0	Psychrobacter communis	Psychrobacter	Moraxellaceae	Moraxellales	Gammaproteobacteria	Pseudomonadota	Pseudomonadati	Bacteria
19901	GCF_016107535.1_ASM1610753v1	0	0	17	0	1	Psychrobacter cibarius	Psychrobacter	Moraxellaceae	Moraxellales	Gammaproteobacteria	Pseudomonadota	Pseudomonadati	Bacteria
19902	GCF_016107555.1_ASM1610755v1	0	0	15	0	1	Psychrobacter celer	Psychrobacter	Moraxellaceae	Moraxellales	Gammaproteobacteria	Pseudomonadota	Pseudomonadati	Bacteria
19903	GCF_017498075.1_ASM1749807v1	0	0	16	0	1	Psychrobacter halodurans	Psychrobacter	Moraxellaceae	Moraxellales	Gammaproteobacteria	Pseudomonadota	Pseudomonadati	Bacteria
19904	GCF_017498085.1_ASM1749808v1	0	0	16	0	1	Psychrobacter coccoides	Psychrobacter	Moraxellaceae	Moraxellales	Gammaproteobacteria	Pseudomonadota	Pseudomonadati	Bacteria
19905	GCF_018336615.1_ASM1833661v1	0	0	17	0	1	Psychrobacter pacificensis	Psychrobacter	Moraxellaceae	Moraxellales	Gammaproteobacteria	Pseudomonadota	Pseudomonadati	Bacteria
19906	GCF_020731205.1_ASM2073120v1	0	0	15	0	0	Psychrobacter sanguinis	Psychrobacter	Moraxellaceae	Moraxellales	Gammaproteobacteria	Pseudomonadota	Pseudomonadati	Bacteria
19907	GCF_022631235.3_ASM2263123v3	0	0	13	0	1	Psychrobacter raelei	Psychrobacter	Moraxellaceae	Moraxellales	Gammaproteobacteria	Pseudomonadota	Pseudomonadati	Bacteria
19908	GCF_029872915.1_ASM2987291v1	0	0	17	0	1	Psychrobacter pocilloporae	Psychrobacter	Moraxellaceae	Moraxellales	Gammaproteobacteria	Pseudomonadota	Pseudomonadati	Bacteria
19909	GCF_039523275.1_ASM3952327v1	0	0	17	0	1	Psychrobacter piscatorii	Psychrobacter	Moraxellaceae	Moraxellales	Gammaproteobacteria	Pseudomonadota	Pseudomonadati	Bacteria
19910	GCF_039615135.1_ASM3961513v1	0	0	16	0	1	Psychrobacter saeujeotis	Psychrobacter	Moraxellaceae	Moraxellales	Gammaproteobacteria	Pseudomonadota	Pseudomonadati	Bacteria
19911	GCF_043419765.1_ASM4341976v1	0	0	16	0	1	Psychrobacter nivimaris	Psychrobacter	Moraxellaceae	Moraxellales	Gammaproteobacteria	Pseudomonadota	Pseudomonadati	Bacteria
19912	GCF_900162815.1_Psychrobacter_pasteurii_CIP110853_assembly	0	0	11	0	1	Psychrobacter pasteurii	Psychrobacter	Moraxellaceae	Moraxellales	Gammaproteobacteria	Pseudomonadota	Pseudomonadati	Bacteria
19913	GCF_900162825.1_Psychrobacter_piechaudii_CIP110854_assembly	0	0	7	0	0	Psychrobacter piechaudii	Psychrobacter	Moraxellaceae	Moraxellales	Gammaproteobacteria	Pseudomonadota	Pseudomonadati	Bacteria
19914	GCF_904845885.1_ASM90484588v1	0	0	17	0	1	Psychrobacter aquimaris	Psychrobacter	Moraxellaceae	Moraxellales	Gammaproteobacteria	Pseudomonadota	Pseudomonadati	Bacteria
19915	GCF_904845915.1_ASM90484591v1	0	0	14	0	1	Psychrobacter faecalis	Psychrobacter	Moraxellaceae	Moraxellales	Gammaproteobacteria	Pseudomonadota	Pseudomonadati	Bacteria
19916	GCF_904845995.1_ASM90484599v1	0	0	17	0	1	Psychrobacter fjordensis	Psychrobacter	Moraxellaceae	Moraxellales	Gammaproteobacteria	Pseudomonadota	Pseudomonadati	Bacteria
19917	GCF_904846035.1_ASM90484603v1	0	0	17	0	1	Psychrobacter aestuarii	Psychrobacter	Moraxellaceae	Moraxellales	Gammaproteobacteria	Pseudomonadota	Pseudomonadati	Bacteria
19918	GCF_904846055.1_ASM90484605v1	0	0	16	0	1	Psychrobacter ciconiae	Psychrobacter	Moraxellaceae	Moraxellales	Gammaproteobacteria	Pseudomonadota	Pseudomonadati	Bacteria
19919	GCF_904846155.1_ASM90484615v1	0	0	17	0	1	Psychrobacter fulvigenes	Psychrobacter	Moraxellaceae	Moraxellales	Gammaproteobacteria	Pseudomonadota	Pseudomonadati	Bacteria
19920	GCF_904846215.1_ASM90484621v1	0	0	16	0	1	Psychrobacter glacincola	Psychrobacter	Moraxellaceae	Moraxellales	Gammaproteobacteria	Pseudomonadota	Pseudomonadati	Bacteria
19921	GCF_904846295.1_ASM90484629v1	0	0	17	0	1	Psychrobacter maritimus	Psychrobacter	Moraxellaceae	Moraxellales	Gammaproteobacteria	Pseudomonadota	Pseudomonadati	Bacteria
19922	GCF_904846305.1_ASM90484630v1	0	0	12	0	0	Psychrobacter lutiphocae	Psychrobacter	Moraxellaceae	Moraxellales	Gammaproteobacteria	Pseudomonadota	Pseudomonadati	Bacteria
19923	GCF_904846315.1_ASM90484631v1	0	0	17	0	1	Psychrobacter jeotgali	Psychrobacter	Moraxellaceae	Moraxellales	Gammaproteobacteria	Pseudomonadota	Pseudomonadati	Bacteria
19924	GCF_904846335.1_ASM90484633v1	0	0	17	0	1	Psychrobacter luti	Psychrobacter	Moraxellaceae	Moraxellales	Gammaproteobacteria	Pseudomonadota	Pseudomonadati	Bacteria
19925	GCF_904846355.1_ASM90484635v1	0	0	17	0	1	Psychrobacter namhaensis	Psychrobacter	Moraxellaceae	Moraxellales	Gammaproteobacteria	Pseudomonadota	Pseudomonadati	Bacteria
19926	GCF_904846405.1_ASM90484640v1	0	0	17	0	1	Psychrobacter okhotskensis	Psychrobacter	Moraxellaceae	Moraxellales	Gammaproteobacteria	Pseudomonadota	Pseudomonadati	Bacteria
19927	GCF_904846425.1_ASM90484642v1	0	0	13	0	0	Psychrobacter phenylpyruvicus	Psychrobacter	Moraxellaceae	Moraxellales	Gammaproteobacteria	Pseudomonadota	Pseudomonadati	Bacteria
19928	GCF_904846455.1_ASM90484645v1	0	0	16	0	1	Psychrobacter proteolyticus	Psychrobacter	Moraxellaceae	Moraxellales	Gammaproteobacteria	Pseudomonadota	Pseudomonadati	Bacteria
19929	GCF_904846465.1_ASM90484646v1	0	0	17	0	1	Psychrobacter pulmonis	Psychrobacter	Moraxellaceae	Moraxellales	Gammaproteobacteria	Pseudomonadota	Pseudomonadati	Bacteria
19930	GCF_904846685.1_ASM90484668v1	0	0	16	0	1	Psychrobacter submarinus	Psychrobacter	Moraxellaceae	Moraxellales	Gammaproteobacteria	Pseudomonadota	Pseudomonadati	Bacteria
19931	GCF_904846695.1_ASM90484669v1	0	0	17	0	1	Psychrobacter urativorans	Psychrobacter	Moraxellaceae	Moraxellales	Gammaproteobacteria	Pseudomonadota	Pseudomonadati	Bacteria
19932	GCF_904846715.1_ASM90484671v1	0	0	16	0	1	Psychrobacter vallis	Psychrobacter	Moraxellaceae	Moraxellales	Gammaproteobacteria	Pseudomonadota	Pseudomonadati	Bacteria
19933	GCF_904848165.1_ASM90484816v1	0	0	17	0	1	Psychrobacter arenosus	Psychrobacter	Moraxellaceae	Moraxellales	Gammaproteobacteria	Pseudomonadota	Pseudomonadati	Bacteria
19934	GCF_024170465.1_ASM2417046v1	0	11	16	0	2	Natronospira proteinivora	Natronospira	Natronospiraceae	Natronospirales	Gammaproteobacteria	Pseudomonadota	Pseudomonadati	Bacteria
19935	GCF_030848495.1_ASM3084849v1	0	11	16	0	3	Natronospira bacteriovora	Natronospira	Natronospiraceae	Natronospirales	Gammaproteobacteria	Pseudomonadota	Pseudomonadati	Bacteria
19936	GCF_034931365.1_ASM3493136v1	0	11	15	0	3	Natronospira elongata	Natronospira	Natronospiraceae	Natronospirales	Gammaproteobacteria	Pseudomonadota	Pseudomonadati	Bacteria
19937	GCF_000733765.1_ASM73376v1	0	11	17	10	3	Algiphilus aromaticivorans DG1253	Algiphilus	Algiphilaceae	Nevskiales	Gammaproteobacteria	Pseudomonadota	Pseudomonadati	Bacteria
19938	GCF_031846245.1_ASM3184624v1	0	0	17	10	1	Banduia mediterranea	Banduia	Algiphilaceae	Nevskiales	Gammaproteobacteria	Pseudomonadota	Pseudomonadati	Bacteria
19939	GCF_016918765.2_ASM1691876v2	0	11	17	10	3	Flagellatimonas centrodinii	Flagellatimonas	Nevskiaceae	Nevskiales	Gammaproteobacteria	Pseudomonadota	Pseudomonadati	Bacteria
19940	GCF_900113085.1_IMG-taxon_2622736503_annotated_assembly	0	11	16	10	3	Fontimonas thermophila	Fontimonas	Nevskiaceae	Nevskiales	Gammaproteobacteria	Pseudomonadota	Pseudomonadati	Bacteria
19941	GCF_000271305.1_ASM27130v1	0	0	17	9	1	Hydrocarboniphaga effusa AP103	Hydrocarboniphaga	Nevskiaceae	Nevskiales	Gammaproteobacteria	Pseudomonadota	Pseudomonadati	Bacteria
19942	GCF_900129825.1_IMG-taxon_2619618894_annotated_assembly	0	11	16	8	3	Hydrocarboniphaga daqingensis	Hydrocarboniphaga	Nevskiaceae	Nevskiales	Gammaproteobacteria	Pseudomonadota	Pseudomonadati	Bacteria
19943	GCF_000420645.1_ASM42064v1	0	11	17	10	2	Nevskia ramosa DSM 11499	Nevskia	Nevskiaceae	Nevskiales	Gammaproteobacteria	Pseudomonadota	Pseudomonadati	Bacteria
19944	GCF_000711955.1_ASM71195v1	0	11	16	10	4	Nevskia soli DSM 19509	Nevskia	Nevskiaceae	Nevskiales	Gammaproteobacteria	Pseudomonadota	Pseudomonadati	Bacteria
19945	GCF_004364935.1_ASM436493v1	0	11	17	10	3	Panacagrimonas perspica	Panacagrimonas	Nevskiaceae	Nevskiales	Gammaproteobacteria	Pseudomonadota	Pseudomonadati	Bacteria
19946	GCF_000711245.1_ASM71124v1	0	11	17	10	3	Polycyclovorans algicola TG408	Polycyclovorans	Nevskiaceae	Nevskiales	Gammaproteobacteria	Pseudomonadota	Pseudomonadati	Bacteria
19947	GCF_003201205.1_ASM320120v1	0	11	17	10	3	Sinimarinibacterium flocculans	Sinimarinibacterium	Nevskiaceae	Nevskiales	Gammaproteobacteria	Pseudomonadota	Pseudomonadati	Bacteria
19948	GCF_040327995.1_ASM4032799v1	0	10	17	10	3	Sinimarinibacterium thermocellulolyticum	Sinimarinibacterium	Nevskiaceae	Nevskiales	Gammaproteobacteria	Pseudomonadota	Pseudomonadati	Bacteria
19949	GCF_000382285.1_ASM38228v1	0	11	16	10	3	Solimonas variicoloris DSM 15731	Solimonas	Nevskiaceae	Nevskiales	Gammaproteobacteria	Pseudomonadota	Pseudomonadati	Bacteria
19950	GCF_000426685.1_ASM42668v1	0	11	16	10	3	Solimonas flava DSM 18980	Solimonas	Nevskiaceae	Nevskiales	Gammaproteobacteria	Pseudomonadota	Pseudomonadati	Bacteria
19951	GCF_000474945.1_ASM47494v1	0	11	17	9	3	Solimonas soli DSM 21787	Solimonas	Nevskiaceae	Nevskiales	Gammaproteobacteria	Pseudomonadota	Pseudomonadati	Bacteria
19952	GCF_002930645.1_ASM293064v1	0	11	16	10	3	Solimonas fluminis	Solimonas	Nevskiaceae	Nevskiales	Gammaproteobacteria	Pseudomonadota	Pseudomonadati	Bacteria
19953	GCF_011067135.1_ASM1106713v1	0	11	17	10	3	Solimonas terrae	Solimonas	Nevskiaceae	Nevskiales	Gammaproteobacteria	Pseudomonadota	Pseudomonadati	Bacteria
19954	GCF_012241385.1_ASM1224138v1	0	11	16	9	3	Solimonas marina	Solimonas	Nevskiaceae	Nevskiales	Gammaproteobacteria	Pseudomonadota	Pseudomonadati	Bacteria
19955	GCF_900111015.1_IMG-taxon_2616644811_annotated_assembly	0	11	14	10	2	Solimonas aquatica	Solimonas	Nevskiaceae	Nevskiales	Gammaproteobacteria	Pseudomonadota	Pseudomonadati	Bacteria
19956	GCF_003730135.1_ASM373013v1	0	11	17	10	3	Stagnimonas aquatica	Stagnimonas	Nevskiaceae	Nevskiales	Gammaproteobacteria	Pseudomonadota	Pseudomonadati	Bacteria
19957	GCF_003052265.1_ASM305226v1	0	11	17	10	3	Stenotrophobium rhamnosiphilum	Stenotrophobium	Nevskiaceae	Nevskiales	Gammaproteobacteria	Pseudomonadota	Pseudomonadati	Bacteria
19958	GCF_003864255.1_ASM386425v1	0	11	17	0	2	Aestuariirhabdus litorea	Aestuariirhabdus	Aestuariirhabdaceae	Oceanospirillales	Gammaproteobacteria	Pseudomonadota	Pseudomonadati	Bacteria
19959	GCF_023509475.1_ASM2350947v1	0	11	17	0	2	Aestuariirhabdus haliotis	Aestuariirhabdus	Aestuariirhabdaceae	Oceanospirillales	Gammaproteobacteria	Pseudomonadota	Pseudomonadati	Bacteria
19960	GCF_000009365.1_ASM936v1	0	0	17	7	1	Alcanivorax borkumensis SK2	Alcanivorax	Alcanivoracaceae	Oceanospirillales	Gammaproteobacteria	Pseudomonadota	Pseudomonadati	Bacteria
19961	GCF_000300995.1_ASM30099v1	0	0	17	8	1	Alcanivorax hongdengensis A-11-3	Alcanivorax	Alcanivoracaceae	Oceanospirillales	Gammaproteobacteria	Pseudomonadota	Pseudomonadati	Bacteria
19962	GCF_000756655.1_ASM75665v1	0	0	15	8	2	Alcanivorax jadensis T9	Alcanivorax	Alcanivoracaceae	Oceanospirillales	Gammaproteobacteria	Pseudomonadota	Pseudomonadati	Bacteria
19963	GCF_000756665.1_ASM75666v1	0	0	17	11	2	Alcanivorax nanhaiticus	Alcanivorax	Alcanivoracaceae	Oceanospirillales	Gammaproteobacteria	Pseudomonadota	Pseudomonadati	Bacteria
19964	GCF_003597125.1_ASM359712v1	0	0	17	6	1	Alcanivorax profundi	Alcanivorax	Alcanivoracaceae	Oceanospirillales	Gammaproteobacteria	Pseudomonadota	Pseudomonadati	Bacteria
19965	GCF_009601165.1_ASM960116v1	0	0	17	11	2	Alcanivorax sediminis	Alcanivorax	Alcanivoracaceae	Oceanospirillales	Gammaproteobacteria	Pseudomonadota	Pseudomonadati	Bacteria
19966	GCF_009846745.1_ASM984674v1	0	11	16	7	2	Alcanivorax xiamenensis	Alcanivorax	Alcanivoracaceae	Oceanospirillales	Gammaproteobacteria	Pseudomonadota	Pseudomonadati	Bacteria
19967	GCF_019931215.1_ASM1993121v1	0	0	16	8	1	Alcanivorax limicola	Alcanivorax	Alcanivoracaceae	Oceanospirillales	Gammaproteobacteria	Pseudomonadota	Pseudomonadati	Bacteria
19968	GCF_023051175.1_ASM2305117v1	0	0	16	7	1	Alcanivorax quisquiliarum	Alcanivorax	Alcanivoracaceae	Oceanospirillales	Gammaproteobacteria	Pseudomonadota	Pseudomonadati	Bacteria
19969	GCF_000300005.1_ASM30000v1	0	11	16	7	2	Alloalcanivorax dieselolei B5	Alloalcanivorax	Alcanivoracaceae	Oceanospirillales	Gammaproteobacteria	Pseudomonadota	Pseudomonadati	Bacteria
19970	GCF_002864685.1_ASM286468v1	0	11	16	8	2	Alloalcanivorax mobilis	Alloalcanivorax	Alcanivoracaceae	Oceanospirillales	Gammaproteobacteria	Pseudomonadota	Pseudomonadati	Bacteria
19971	GCF_005938655.1_ASM593865v1	0	11	17	7	2	Alloalcanivorax gelatiniphagus	Alloalcanivorax	Alcanivoracaceae	Oceanospirillales	Gammaproteobacteria	Pseudomonadota	Pseudomonadati	Bacteria
19972	GCF_015265435.1_ASM1526543v1	0	11	17	8	2	Alloalcanivorax profundimaris	Alloalcanivorax	Alcanivoracaceae	Oceanospirillales	Gammaproteobacteria	Pseudomonadota	Pseudomonadati	Bacteria
19973	GCF_016906305.1_ASM1690630v1	0	11	17	8	2	Alloalcanivorax marinus	Alloalcanivorax	Alcanivoracaceae	Oceanospirillales	Gammaproteobacteria	Pseudomonadota	Pseudomonadati	Bacteria
19974	GCF_025532145.1_ASM2553214v1	0	11	16	6	2	Alloalcanivorax balearicus MACL04	Alloalcanivorax	Alcanivoracaceae	Oceanospirillales	Gammaproteobacteria	Pseudomonadota	Pseudomonadati	Bacteria
19975	GCF_032810065.1_ASM3281006v1	0	11	16	8	2	Alloalcanivorax xenomutans	Alloalcanivorax	Alcanivoracaceae	Oceanospirillales	Gammaproteobacteria	Pseudomonadota	Pseudomonadati	Bacteria
19976	GCF_047495515.1_ASM4749551v1	0	11	16	7	2	Alloalcanivorax venustensis	Alloalcanivorax	Alcanivoracaceae	Oceanospirillales	Gammaproteobacteria	Pseudomonadota	Pseudomonadati	Bacteria
19977	GCF_000299335.2_ASM29933v2	0	11	16	6	2	Isoalcanivorax pacificus W11-5	Isoalcanivorax	Alcanivoracaceae	Oceanospirillales	Gammaproteobacteria	Pseudomonadota	Pseudomonadati	Bacteria
19978	GCF_003259185.1_ASM325918v1	0	0	16	8	1	Isoalcanivorax indicus	Isoalcanivorax	Alcanivoracaceae	Oceanospirillales	Gammaproteobacteria	Pseudomonadota	Pseudomonadati	Bacteria
19979	GCF_041102775.1_ASM4110277v1	0	0	16	7	1	Isoalcanivorax beigongshangi	Isoalcanivorax	Alcanivoracaceae	Oceanospirillales	Gammaproteobacteria	Pseudomonadota	Pseudomonadati	Bacteria
19980	GCF_000619885.1_ASM61988v1	0	11	14	0	2	Balneatrix alpica DSM 16621	Balneatrix	Balneatrichaceae	Oceanospirillales	Gammaproteobacteria	Pseudomonadota	Pseudomonadati	Bacteria
19981	GCF_046844695.1_ASM4684469v1	0	11	15	9	4	Pokkaliibacter plantistimulans	Pokkaliibacter	Balneatrichaceae	Oceanospirillales	Gammaproteobacteria	Pseudomonadota	Pseudomonadati	Bacteria
19982	GCF_031528575.1_ASM3152857v1	0	0	14	0	1	Candidatus Sororendozoicomonas aggregata	Candidatus Sororendozoicomonas	Endozoicomonadaceae	Oceanospirillales	Gammaproteobacteria	Pseudomonadota	Pseudomonadati	Bacteria
19983	GCF_000710775.1_ASM71077v1	0	0	16	0	2	Endozoicomonas elysicola	Endozoicomonas	Endozoicomonadaceae	Oceanospirillales	Gammaproteobacteria	Pseudomonadota	Pseudomonadati	Bacteria
19984	GCF_000722635.1_ASM72263v1	0	11	13	0	1	Endozoicomonas numazuensis	Endozoicomonas	Endozoicomonadaceae	Oceanospirillales	Gammaproteobacteria	Pseudomonadota	Pseudomonadati	Bacteria
19985	GCF_001562015.1_ASM156201v1	0	11	16	0	1	Endozoicomonas arenosclerae	Endozoicomonas	Endozoicomonadaceae	Oceanospirillales	Gammaproteobacteria	Pseudomonadota	Pseudomonadati	Bacteria
19986	GCF_001583435.1_ASM158343v1	0	11	14	11	1	Endozoicomonas montiporae CL-33	Endozoicomonas	Endozoicomonadaceae	Oceanospirillales	Gammaproteobacteria	Pseudomonadota	Pseudomonadati	Bacteria
19987	GCF_001646945.1_AVMART05_1.0	0	11	16	0	1	Endozoicomonas ascidiicola	Endozoicomonas	Endozoicomonadaceae	Oceanospirillales	Gammaproteobacteria	Pseudomonadota	Pseudomonadati	Bacteria
19988	GCF_001647025.1_EnAtr_2.0	0	0	16	9	2	Endozoicomonas atrinae	Endozoicomonas	Endozoicomonadaceae	Oceanospirillales	Gammaproteobacteria	Pseudomonadota	Pseudomonadati	Bacteria
19989	GCF_002864045.1_ASM286404v1	0	11	15	0	1	Endozoicomonas acroporae	Endozoicomonas	Endozoicomonadaceae	Oceanospirillales	Gammaproteobacteria	Pseudomonadota	Pseudomonadati	Bacteria
19990	GCF_025562715.2_ASM2556271v2	0	0	16	0	2	Endozoicomonas gorgoniicola	Endozoicomonas	Endozoicomonadaceae	Oceanospirillales	Gammaproteobacteria	Pseudomonadota	Pseudomonadati	Bacteria
19991	GCF_025562755.1_ASM2556275v1	0	0	13	0	1	Endozoicomonas euniceicola	Endozoicomonas	Endozoicomonadaceae	Oceanospirillales	Gammaproteobacteria	Pseudomonadota	Pseudomonadati	Bacteria
19992	GCF_040549045.1_ASM4054904v1	0	11	14	0	1	Endozoicomonas lisbonensis	Endozoicomonas	Endozoicomonadaceae	Oceanospirillales	Gammaproteobacteria	Pseudomonadota	Pseudomonadati	Bacteria
19993	GCF_018263925.1_ASM1826392v1	0	11	15	0	2	Kistimonas asteriae	Kistimonas	Endozoicomonadaceae	Oceanospirillales	Gammaproteobacteria	Pseudomonadota	Pseudomonadati	Bacteria
19994	GCF_039540975.1_ASM3954097v1	0	11	16	0	2	Kistimonas scapharcae	Kistimonas	Endozoicomonadaceae	Oceanospirillales	Gammaproteobacteria	Pseudomonadota	Pseudomonadati	Bacteria
19995	GCF_023502345.1_ASM2350234v1	0	11	15	11	1	Parendozoicomonas callyspongiae	Parendozoicomonas	Endozoicomonadaceae	Oceanospirillales	Gammaproteobacteria	Pseudomonadota	Pseudomonadati	Bacteria
19996	GCF_900174585.1_ASM90017458v1	0	11	16	10	1	Parendozoicomonas haliclonae	Parendozoicomonas	Endozoicomonadaceae	Oceanospirillales	Gammaproteobacteria	Pseudomonadota	Pseudomonadati	Bacteria
19997	GCF_039538005.1_ASM3953800v1	0	10	18	0	2	Allohahella marinimesophila	Allohahella	Hahellaceae	Oceanospirillales	Gammaproteobacteria	Pseudomonadota	Pseudomonadati	Bacteria
19998	GCF_000012985.1_ASM1298v1	0	11	18	0	6	Hahella chejuensis KCTC 2396	Hahella	Hahellaceae	Oceanospirillales	Gammaproteobacteria	Pseudomonadota	Pseudomonadati	Bacteria
19999	GCF_000376785.1_ASM37678v1	0	11	17	0	5	Hahella ganghwensis DSM 17046	Hahella	Hahellaceae	Oceanospirillales	Gammaproteobacteria	Pseudomonadota	Pseudomonadati	Bacteria
20000	GCF_009711465.1_ASM971146v1	0	11	17	11	1	Sansalvadorimonas verongulae	Sansalvadorimonas	Hahellaceae	Oceanospirillales	Gammaproteobacteria	Pseudomonadota	Pseudomonadati	Bacteria
20001	GCF_041153465.1_SMD15-11	0	10	17	0	3	Thermohahella caldifontis	Thermohahella	Hahellaceae	Oceanospirillales	Gammaproteobacteria	Pseudomonadota	Pseudomonadati	Bacteria
20002	GCF_008079445.1_ASM807944v1	0	11	14	0	1	Aidingimonas lacisalsi	Aidingimonas	Halomonadaceae	Oceanospirillales	Gammaproteobacteria	Pseudomonadota	Pseudomonadati	Bacteria
20003	GCF_900106955.1_IMG-taxon_2693429859_annotated_assembly	0	11	14	0	1	Aidingimonas halophila	Aidingimonas	Halomonadaceae	Oceanospirillales	Gammaproteobacteria	Pseudomonadota	Pseudomonadati	Bacteria
20004	GCF_002879615.1_ASM287961v1	0	11	11	0	1	Billgrantia endophytica	Billgrantia	Halomonadaceae	Oceanospirillales	Gammaproteobacteria	Pseudomonadota	Pseudomonadati	Bacteria
20005	GCF_002930105.1_ASM293010v1	0	11	14	1	1	Billgrantia saliphila	Billgrantia	Halomonadaceae	Oceanospirillales	Gammaproteobacteria	Pseudomonadota	Pseudomonadati	Bacteria
20006	GCF_003254665.1_ASM325466v1	0	11	14	11	1	Billgrantia lactosivorans	Billgrantia	Halomonadaceae	Oceanospirillales	Gammaproteobacteria	Pseudomonadota	Pseudomonadati	Bacteria
20007	GCF_003336675.1_ASM333667v1	0	11	14	0	1	Billgrantia montanilacus	Billgrantia	Halomonadaceae	Oceanospirillales	Gammaproteobacteria	Pseudomonadota	Pseudomonadati	Bacteria
20008	GCF_008297955.1_ASM829795v1	0	11	14	0	1	Billgrantia pellis	Billgrantia	Halomonadaceae	Oceanospirillales	Gammaproteobacteria	Pseudomonadota	Pseudomonadati	Bacteria
20009	GCF_009834345.1_ASM983434v1	0	11	12	10	0	Billgrantia tianxiuensis	Billgrantia	Halomonadaceae	Oceanospirillales	Gammaproteobacteria	Pseudomonadota	Pseudomonadati	Bacteria
20010	GCF_011742165.1_ASM1174216v1	0	0	14	10	1	Billgrantia bachuensis	Billgrantia	Halomonadaceae	Oceanospirillales	Gammaproteobacteria	Pseudomonadota	Pseudomonadati	Bacteria
20011	GCF_013697085.1_ASM1369708v1	0	11	14	0	1	Billgrantia kenyensis	Billgrantia	Halomonadaceae	Oceanospirillales	Gammaproteobacteria	Pseudomonadota	Pseudomonadati	Bacteria
20012	GCF_017868775.1_ASM1786877v1	0	11	14	10	1	Billgrantia sulfidoxydans	Billgrantia	Halomonadaceae	Oceanospirillales	Gammaproteobacteria	Pseudomonadota	Pseudomonadati	Bacteria
20013	GCF_017868935.1_ASM1786893v1	0	11	12	9	1	Billgrantia antri	Billgrantia	Halomonadaceae	Oceanospirillales	Gammaproteobacteria	Pseudomonadota	Pseudomonadati	Bacteria
20014	GCF_021404305.1_ASM2140430v1	0	11	14	10	1	Billgrantia ethanolica	Billgrantia	Halomonadaceae	Oceanospirillales	Gammaproteobacteria	Pseudomonadota	Pseudomonadati	Bacteria
20015	GCF_021404405.1_ASM2140440v1	0	11	14	10	1	Billgrantia aerodenitrificans	Billgrantia	Halomonadaceae	Oceanospirillales	Gammaproteobacteria	Pseudomonadota	Pseudomonadati	Bacteria
20016	GCF_021404465.1_ASM2140446v1	0	11	13	1	1	Billgrantia zhangzhouensis	Billgrantia	Halomonadaceae	Oceanospirillales	Gammaproteobacteria	Pseudomonadota	Pseudomonadati	Bacteria
20017	GCF_022341425.1_ASM2234142v1	0	11	14	11	1	Billgrantia campisalis	Billgrantia	Halomonadaceae	Oceanospirillales	Gammaproteobacteria	Pseudomonadota	Pseudomonadati	Bacteria
20018	GCF_900100195.1_IMG-taxon_2617270877_annotated_assembly	0	11	15	0	1	Billgrantia gudaonensis	Billgrantia	Halomonadaceae	Oceanospirillales	Gammaproteobacteria	Pseudomonadota	Pseudomonadati	Bacteria
20019	GCF_900108215.1_IMG-taxon_2617270887_annotated_assembly	0	11	14	10	1	Billgrantia desiderata	Billgrantia	Halomonadaceae	Oceanospirillales	Gammaproteobacteria	Pseudomonadota	Pseudomonadati	Bacteria
20020	GCF_007989625.1_ASM798962v1	0	11	14	6	1	Bisbaumannia pacifica	Bisbaumannia	Halomonadaceae	Oceanospirillales	Gammaproteobacteria	Pseudomonadota	Pseudomonadati	Bacteria
20021	GCF_000287275.1_ASM28727v1	0	0	0	0	0	Candidatus Carsonella ruddii HC isolate Thao2000	Candidatus Carsonella	Halomonadaceae	Oceanospirillales	Gammaproteobacteria	Pseudomonadota	Pseudomonadati	Bacteria
20022	GCF_000526695.1_ASM52669v1	0	0	0	0	0	Carnimonas nigrificans ATCC BAA-78	Carnimonas	Halomonadaceae	Oceanospirillales	Gammaproteobacteria	Pseudomonadota	Pseudomonadati	Bacteria
20023	GCF_051251145.1_ASM5125114v1	0	0	6	0	0	Carnimonas bestiolae	Carnimonas	Halomonadaceae	Oceanospirillales	Gammaproteobacteria	Pseudomonadota	Pseudomonadati	Bacteria
20024	GCF_051251085.1_ASM5125108v1	0	0	5	0	0	Cernens ardua	Cernens	Halomonadaceae	Oceanospirillales	Gammaproteobacteria	Pseudomonadota	Pseudomonadati	Bacteria
20025	GCF_000055785.1_ASM5578v1	0	11	14	8	1	Chromohalobacter israelensis DSM 3043	Chromohalobacter	Halomonadaceae	Oceanospirillales	Gammaproteobacteria	Pseudomonadota	Pseudomonadati	Bacteria
20026	GCF_004364315.1_ASM436431v1	0	11	15	7	1	Chromohalobacter marismortui	Chromohalobacter	Halomonadaceae	Oceanospirillales	Gammaproteobacteria	Pseudomonadota	Pseudomonadati	Bacteria
20027	GCF_023061135.1_ASM2306113v1	0	11	15	0	1	Chromohalobacter sarecensis	Chromohalobacter	Halomonadaceae	Oceanospirillales	Gammaproteobacteria	Pseudomonadota	Pseudomonadati	Bacteria
20028	GCF_023061175.1_ASM2306117v1	0	11	14	0	1	Chromohalobacter japonicus	Chromohalobacter	Halomonadaceae	Oceanospirillales	Gammaproteobacteria	Pseudomonadota	Pseudomonadati	Bacteria
20029	GCF_023061185.1_ASM2306118v1	0	11	15	0	1	Chromohalobacter beijerinckii	Chromohalobacter	Halomonadaceae	Oceanospirillales	Gammaproteobacteria	Pseudomonadota	Pseudomonadati	Bacteria
20030	GCF_023061285.1_ASM2306128v1	0	11	14	7	1	Chromohalobacter nigrandesensis	Chromohalobacter	Halomonadaceae	Oceanospirillales	Gammaproteobacteria	Pseudomonadota	Pseudomonadati	Bacteria
20031	GCF_023091865.1_ASM2309186v1	0	11	15	8	1	Chromohalobacter moromii	Chromohalobacter	Halomonadaceae	Oceanospirillales	Gammaproteobacteria	Pseudomonadota	Pseudomonadati	Bacteria
20032	GCF_034479555.1_ASM3447955v1	0	11	14	0	1	Chromohalobacter canadensis	Chromohalobacter	Halomonadaceae	Oceanospirillales	Gammaproteobacteria	Pseudomonadota	Pseudomonadati	Bacteria
20033	GCF_001720485.1_ASM172048v1	0	11	17	0	1	Cobetia marina	Cobetia	Halomonadaceae	Oceanospirillales	Gammaproteobacteria	Pseudomonadota	Pseudomonadati	Bacteria
20034	GCF_007786215.1_ASM778621v1	0	0	16	0	0	Cobetia crustatorum	Cobetia	Halomonadaceae	Oceanospirillales	Gammaproteobacteria	Pseudomonadota	Pseudomonadati	Bacteria
20035	GCF_032923285.1_ASM3292328v1	0	11	16	0	1	Cobetia amphilecti	Cobetia	Halomonadaceae	Oceanospirillales	Gammaproteobacteria	Pseudomonadota	Pseudomonadati	Bacteria
20036	GCF_031451695.1_ASM3145169v1	0	11	13	0	1	Franzmannia qiaohouensis	Franzmannia	Halomonadaceae	Oceanospirillales	Gammaproteobacteria	Pseudomonadota	Pseudomonadati	Bacteria
20037	GCF_900102875.1_IMG-taxon_2654587879_annotated_assembly	0	11	14	0	1	Franzmannia pantelleriensis	Franzmannia	Halomonadaceae	Oceanospirillales	Gammaproteobacteria	Pseudomonadota	Pseudomonadati	Bacteria
20038	GCF_000196875.2_ASM19687v2	0	11	14	0	1	Halomonas elongata DSM 2581	Halomonas	Halomonadaceae	Oceanospirillales	Gammaproteobacteria	Pseudomonadota	Pseudomonadati	Bacteria
20039	GCF_000265245.1_HalSmy2.0	0	0	10	0	0	Halomonas smyrnensis AAD6	Halomonas	Halomonadaceae	Oceanospirillales	Gammaproteobacteria	Pseudomonadota	Pseudomonadati	Bacteria
20040	GCF_000425725.1_ASM42572v1	0	0	13	0	0	Halomonas halocynthiae DSM 14573	Halomonas	Halomonadaceae	Oceanospirillales	Gammaproteobacteria	Pseudomonadota	Pseudomonadati	Bacteria
20041	GCF_000620045.1_ASM62004v1	0	0	13	0	0	Halomonas halodenitrificans DSM 735	Halomonas	Halomonadaceae	Oceanospirillales	Gammaproteobacteria	Pseudomonadota	Pseudomonadati	Bacteria
20042	GCF_001431725.1_ASM143172v1	0	11	11	1	1	Halomonas huangheensis	Halomonas	Halomonadaceae	Oceanospirillales	Gammaproteobacteria	Pseudomonadota	Pseudomonadati	Bacteria
20043	GCF_001545155.1_ASM154515v1	0	11	14	10	1	Halomonas chromatireducens	Halomonas	Halomonadaceae	Oceanospirillales	Gammaproteobacteria	Pseudomonadota	Pseudomonadati	Bacteria
20044	GCF_001662285.1_ASM166228v1	0	0	13	0	0	Halomonas caseinilytica	Halomonas	Halomonadaceae	Oceanospirillales	Gammaproteobacteria	Pseudomonadota	Pseudomonadati	Bacteria
20045	GCF_001886615.1_ASM188661v1	0	0	13	0	0	Halomonas aestuarii	Halomonas	Halomonadaceae	Oceanospirillales	Gammaproteobacteria	Pseudomonadota	Pseudomonadati	Bacteria
20046	GCF_002286975.1_ASM228697v1	0	11	13	0	1	Halomonas salipaludis	Halomonas	Halomonadaceae	Oceanospirillales	Gammaproteobacteria	Pseudomonadota	Pseudomonadati	Bacteria
20047	GCF_002549795.1_ASM254979v1	0	11	13	7	1	Halomonas beimenensis	Halomonas	Halomonadaceae	Oceanospirillales	Gammaproteobacteria	Pseudomonadota	Pseudomonadati	Bacteria
20048	GCF_003028575.1_ASM302857v1	0	11	15	0	1	Halomonas urumqiensis	Halomonas	Halomonadaceae	Oceanospirillales	Gammaproteobacteria	Pseudomonadota	Pseudomonadati	Bacteria
20049	GCF_003045775.1_ASM304577v1	0	11	13	7	1	Halomonas litopenaei	Halomonas	Halomonadaceae	Oceanospirillales	Gammaproteobacteria	Pseudomonadota	Pseudomonadati	Bacteria
20050	GCF_003056305.1_ASM305630v1	0	11	14	0	1	Halomonas denitrificans	Halomonas	Halomonadaceae	Oceanospirillales	Gammaproteobacteria	Pseudomonadota	Pseudomonadati	Bacteria
20051	GCF_003202165.1_ASM320216v1	0	11	14	10	1	Halomonas heilongjiangensis	Halomonas	Halomonadaceae	Oceanospirillales	Gammaproteobacteria	Pseudomonadota	Pseudomonadati	Bacteria
20052	GCF_003966155.1_ASM396615v1	0	11	14	11	1	Halomonas nitroreducens	Halomonas	Halomonadaceae	Oceanospirillales	Gammaproteobacteria	Pseudomonadota	Pseudomonadati	Bacteria
20053	GCF_004363555.1_ASM436355v1	0	11	14	0	0	Halomonas ventosae	Halomonas	Halomonadaceae	Oceanospirillales	Gammaproteobacteria	Pseudomonadota	Pseudomonadati	Bacteria
20054	GCF_004798905.1_ASM479890v1	0	0	14	0	0	Halomonas borealis	Halomonas	Halomonadaceae	Oceanospirillales	Gammaproteobacteria	Pseudomonadota	Pseudomonadati	Bacteria
20055	GCF_005780185.1_ASM578018v1	0	0	14	0	0	Halomonas urmiana	Halomonas	Halomonadaceae	Oceanospirillales	Gammaproteobacteria	Pseudomonadota	Pseudomonadati	Bacteria
20056	GCF_006540005.1_ASM654000v1	0	11	12	0	1	Halomonas halmophila	Halomonas	Halomonadaceae	Oceanospirillales	Gammaproteobacteria	Pseudomonadota	Pseudomonadati	Bacteria
20057	GCF_008329985.2_ASM832998v2	0	11	10	1	1	Halomonas binhaiensis	Halomonas	Halomonadaceae	Oceanospirillales	Gammaproteobacteria	Pseudomonadota	Pseudomonadati	Bacteria
20058	GCF_009902005.1_ASM990200v1	0	0	17	0	0	Halomonas alimentaria	Halomonas	Halomonadaceae	Oceanospirillales	Gammaproteobacteria	Pseudomonadota	Pseudomonadati	Bacteria
20059	GCF_010993975.1_ASM1099397v1	0	11	14	0	1	Halomonas faecis	Halomonas	Halomonadaceae	Oceanospirillales	Gammaproteobacteria	Pseudomonadota	Pseudomonadati	Bacteria
20060	GCF_012062845.1_ASM1206284v1	0	11	14	11	1	Halomonas salinarum	Halomonas	Halomonadaceae	Oceanospirillales	Gammaproteobacteria	Pseudomonadota	Pseudomonadati	Bacteria
20061	GCF_013183775.1_ASM1318377v1	0	11	11	0	1	Halomonas hibernica	Halomonas	Halomonadaceae	Oceanospirillales	Gammaproteobacteria	Pseudomonadota	Pseudomonadati	Bacteria
20062	GCF_014192055.1_ASM1419205v1	0	11	14	0	1	Halomonas organivorans	Halomonas	Halomonadaceae	Oceanospirillales	Gammaproteobacteria	Pseudomonadota	Pseudomonadati	Bacteria
20063	GCF_014192215.1_ASM1419221v1	0	0	14	11	0	Halomonas cerina	Halomonas	Halomonadaceae	Oceanospirillales	Gammaproteobacteria	Pseudomonadota	Pseudomonadati	Bacteria
20064	GCF_014192275.1_ASM1419227v1	0	0	15	0	0	Halomonas stenophila	Halomonas	Halomonadaceae	Oceanospirillales	Gammaproteobacteria	Pseudomonadota	Pseudomonadati	Bacteria
20065	GCF_014192285.1_ASM1419228v1	0	11	13	0	1	Halomonas fontilapidosi	Halomonas	Halomonadaceae	Oceanospirillales	Gammaproteobacteria	Pseudomonadota	Pseudomonadati	Bacteria
20066	GCF_014193375.1_ASM1419337v1	0	11	15	0	1	Halomonas campaniensis	Halomonas	Halomonadaceae	Oceanospirillales	Gammaproteobacteria	Pseudomonadota	Pseudomonadati	Bacteria
20067	GCF_014897975.1_ASM1489797v1	0	0	12	1	0	Halomonas casei	Halomonas	Halomonadaceae	Oceanospirillales	Gammaproteobacteria	Pseudomonadota	Pseudomonadati	Bacteria
20068	GCF_014897985.1_ASM1489798v1	0	11	11	0	2	Halomonas colorata	Halomonas	Halomonadaceae	Oceanospirillales	Gammaproteobacteria	Pseudomonadota	Pseudomonadati	Bacteria
20069	GCF_014898005.1_ASM1489800v1	0	11	11	0	1	Halomonas citrativorans	Halomonas	Halomonadaceae	Oceanospirillales	Gammaproteobacteria	Pseudomonadota	Pseudomonadati	Bacteria
20070	GCF_018448785.1_ASM1844878v1	0	0	14	11	0	Halomonas jincaotanensis	Halomonas	Halomonadaceae	Oceanospirillales	Gammaproteobacteria	Pseudomonadota	Pseudomonadati	Bacteria
20071	GCF_021412585.1_ASM2141258v1	0	11	14	10	1	Halomonas alkalisoli	Halomonas	Halomonadaceae	Oceanospirillales	Gammaproteobacteria	Pseudomonadota	Pseudomonadati	Bacteria
20072	GCF_022487945.1_ASM2248794v1	0	11	14	11	1	Halomonas flagellata	Halomonas	Halomonadaceae	Oceanospirillales	Gammaproteobacteria	Pseudomonadota	Pseudomonadati	Bacteria
20073	GCF_023094245.1_ASM2309424v1	0	11	14	8	1	Halomonas getboli	Halomonas	Halomonadaceae	Oceanospirillales	Gammaproteobacteria	Pseudomonadota	Pseudomonadati	Bacteria
20074	GCF_023554995.1_ASM2355499v1	0	0	14	0	0	Halomonas gemina	Halomonas	Halomonadaceae	Oceanospirillales	Gammaproteobacteria	Pseudomonadota	Pseudomonadati	Bacteria
20075	GCF_023555005.1_ASM2355500v1	0	11	15	0	1	Halomonas llamarensis	Halomonas	Halomonadaceae	Oceanospirillales	Gammaproteobacteria	Pseudomonadota	Pseudomonadati	Bacteria
20076	GCF_024790395.1_ASM2479039v1	0	11	11	10	2	Halomonas dongshanensis	Halomonas	Halomonadaceae	Oceanospirillales	Gammaproteobacteria	Pseudomonadota	Pseudomonadati	Bacteria
20077	GCF_025820815.1_ASM2582081v1	0	11	15	0	2	Halomonas qinghailakensis	Halomonas	Halomonadaceae	Oceanospirillales	Gammaproteobacteria	Pseudomonadota	Pseudomonadati	Bacteria
20078	GCF_025917315.1_ASM2591731v1	0	11	15	0	2	Halomonas qaidamensis	Halomonas	Halomonadaceae	Oceanospirillales	Gammaproteobacteria	Pseudomonadota	Pseudomonadati	Bacteria
20079	GCF_029854215.1_ASM2985421v1	0	11	14	0	2	Halomonas alkaliantarctica	Halomonas	Halomonadaceae	Oceanospirillales	Gammaproteobacteria	Pseudomonadota	Pseudomonadati	Bacteria
20080	GCF_030010475.1_ASM3001047v1	0	11	14	10	1	Halomonas kalidii	Halomonas	Halomonadaceae	Oceanospirillales	Gammaproteobacteria	Pseudomonadota	Pseudomonadati	Bacteria
20081	GCF_030012485.1_ASM3001248v1	0	11	14	11	1	Halomonas rhizosphaerae	Halomonas	Halomonadaceae	Oceanospirillales	Gammaproteobacteria	Pseudomonadota	Pseudomonadati	Bacteria
20082	GCF_030406665.1_ASM3040666v1	0	11	14	7	1	Halomonas halophila	Halomonas	Halomonadaceae	Oceanospirillales	Gammaproteobacteria	Pseudomonadota	Pseudomonadati	Bacteria
20083	GCF_030409215.1_ASM3040921v1	0	0	14	0	0	Halomonas ramblicola	Halomonas	Halomonadaceae	Oceanospirillales	Gammaproteobacteria	Pseudomonadota	Pseudomonadati	Bacteria
20084	GCF_030409235.1_ASM3040923v1	0	0	12	0	0	Halomonas almeriensis	Halomonas	Halomonadaceae	Oceanospirillales	Gammaproteobacteria	Pseudomonadota	Pseudomonadati	Bacteria
20085	GCF_030409265.1_ASM3040926v1	0	11	14	0	1	Halomonas sabkhae	Halomonas	Halomonadaceae	Oceanospirillales	Gammaproteobacteria	Pseudomonadota	Pseudomonadati	Bacteria
20086	GCF_030409305.1_ASM3040930v1	0	0	12	11	0	Halomonas maura	Halomonas	Halomonadaceae	Oceanospirillales	Gammaproteobacteria	Pseudomonadota	Pseudomonadati	Bacteria
20087	GCF_030505695.1_ASM3050569v1	0	11	14	0	1	Halomonas alkalicola	Halomonas	Halomonadaceae	Oceanospirillales	Gammaproteobacteria	Pseudomonadota	Pseudomonadati	Bacteria
20088	GCF_031451635.1_ASM3145163v1	0	0	13	0	0	Halomonas eurihalina	Halomonas	Halomonadaceae	Oceanospirillales	Gammaproteobacteria	Pseudomonadota	Pseudomonadati	Bacteria
20089	GCF_031451675.1_ASM3145167v1	0	11	14	6	1	Halomonas koreensis	Halomonas	Halomonadaceae	Oceanospirillales	Gammaproteobacteria	Pseudomonadota	Pseudomonadati	Bacteria
20090	GCF_031451685.1_ASM3145168v1	0	11	14	7	1	Halomonas mongoliensis	Halomonas	Halomonadaceae	Oceanospirillales	Gammaproteobacteria	Pseudomonadota	Pseudomonadati	Bacteria
20091	GCF_031451735.1_ASM3145173v1	0	11	14	7	1	Halomonas salina	Halomonas	Halomonadaceae	Oceanospirillales	Gammaproteobacteria	Pseudomonadota	Pseudomonadati	Bacteria
20092	GCF_031451795.1_ASM3145179v1	0	0	16	0	0	Halomonas icarae	Halomonas	Halomonadaceae	Oceanospirillales	Gammaproteobacteria	Pseudomonadota	Pseudomonadati	Bacteria
20093	GCF_031886125.1_ASM3188612v1	0	0	14	0	0	Halomonas piscis	Halomonas	Halomonadaceae	Oceanospirillales	Gammaproteobacteria	Pseudomonadota	Pseudomonadati	Bacteria
20094	GCF_031935715.1_ASM3193571v1	0	0	14	0	0	Halomonas garicola	Halomonas	Halomonadaceae	Oceanospirillales	Gammaproteobacteria	Pseudomonadota	Pseudomonadati	Bacteria
20095	GCF_032333995.1_ASM3233399v1	0	11	14	0	1	Halomonas saccharevitans	Halomonas	Halomonadaceae	Oceanospirillales	Gammaproteobacteria	Pseudomonadota	Pseudomonadati	Bacteria
20096	GCF_039522585.1_ASM3952258v1	0	11	14	7	1	Halomonas salifodinae	Halomonas	Halomonadaceae	Oceanospirillales	Gammaproteobacteria	Pseudomonadota	Pseudomonadati	Bacteria
20097	GCF_039537045.1_ASM3953704v1	0	11	15	0	1	Halomonas cibimaris	Halomonas	Halomonadaceae	Oceanospirillales	Gammaproteobacteria	Pseudomonadota	Pseudomonadati	Bacteria
20098	GCF_039691755.1_ASM3969175v1	0	11	14	0	1	Halomonas kashgarensis	Halomonas	Halomonadaceae	Oceanospirillales	Gammaproteobacteria	Pseudomonadota	Pseudomonadati	Bacteria
20099	GCF_040196315.1_ASM4019631v1	0	11	14	0	1	Halomonas pelophila	Halomonas	Halomonadaceae	Oceanospirillales	Gammaproteobacteria	Pseudomonadota	Pseudomonadati	Bacteria
20100	GCF_040196335.1_ASM4019633v1	0	0	14	0	0	Halomonas aquatica	Halomonas	Halomonadaceae	Oceanospirillales	Gammaproteobacteria	Pseudomonadota	Pseudomonadati	Bacteria
20101	GCF_042643535.1_ASM4264353v1	0	0	14	0	0	Halomonas tibetensis	Halomonas	Halomonadaceae	Oceanospirillales	Gammaproteobacteria	Pseudomonadota	Pseudomonadati	Bacteria
20102	GCF_900104135.1_IMG-taxon_2617270760_annotated_assembly	0	11	14	0	1	Halomonas shengliensis	Halomonas	Halomonadaceae	Oceanospirillales	Gammaproteobacteria	Pseudomonadota	Pseudomonadati	Bacteria
20103	GCF_900109725.1_IMG-taxon_2617270880_annotated_assembly	0	11	15	0	1	Halomonas daqiaonensis	Halomonas	Halomonadaceae	Oceanospirillales	Gammaproteobacteria	Pseudomonadota	Pseudomonadati	Bacteria
20104	GCF_900116705.1_IMG-taxon_2617270784_annotated_assembly	0	0	15	11	0	Halomonas korlensis	Halomonas	Halomonadaceae	Oceanospirillales	Gammaproteobacteria	Pseudomonadota	Pseudomonadati	Bacteria
20105	GCF_900142755.1_IMG-taxon_2599185207_annotated_assembly	0	11	10	1	1	Halomonas cupida	Halomonas	Halomonadaceae	Oceanospirillales	Gammaproteobacteria	Pseudomonadota	Pseudomonadati	Bacteria
20106	GCF_902500215.1_CIP111708	0	0	14	0	0	Halomonas lysinitropha	Halomonas	Halomonadaceae	Oceanospirillales	Gammaproteobacteria	Pseudomonadota	Pseudomonadati	Bacteria
20107	GCF_000621205.1_ASM62120v1	0	11	9	0	2	Halotalea alkalilenta DSM 17697	Halotalea	Halomonadaceae	Oceanospirillales	Gammaproteobacteria	Pseudomonadota	Pseudomonadati	Bacteria
20108	GCF_002286965.1_ASM228696v1	0	11	17	0	3	Halovibrio salipaludis	Halovibrio	Halomonadaceae	Oceanospirillales	Gammaproteobacteria	Pseudomonadota	Pseudomonadati	Bacteria
20109	GCF_007991175.1_ASM799117v1	0	11	14	0	1	Halovibrio variabilis	Halovibrio	Halomonadaceae	Oceanospirillales	Gammaproteobacteria	Pseudomonadota	Pseudomonadati	Bacteria
20110	GCF_000382245.1_ASM38224v1	0	11	13	0	2	Kushneria aurantia DSM 21353	Kushneria	Halomonadaceae	Oceanospirillales	Gammaproteobacteria	Pseudomonadota	Pseudomonadati	Bacteria
20111	GCF_002155145.1_ASM215514v1	0	11	14	0	1	Kushneria konosiri	Kushneria	Halomonadaceae	Oceanospirillales	Gammaproteobacteria	Pseudomonadota	Pseudomonadati	Bacteria
20112	GCF_002157205.1_ASM215720v1	0	11	14	1	1	Kushneria marisflavi	Kushneria	Halomonadaceae	Oceanospirillales	Gammaproteobacteria	Pseudomonadota	Pseudomonadati	Bacteria
20113	GCF_003385845.1_ASM338584v1	0	11	14	0	1	Kushneria indalinina DSM 14324	Kushneria	Halomonadaceae	Oceanospirillales	Gammaproteobacteria	Pseudomonadota	Pseudomonadati	Bacteria
20114	GCF_003633775.1_ASM363377v1	0	11	13	0	1	Kushneria sinocarnis	Kushneria	Halomonadaceae	Oceanospirillales	Gammaproteobacteria	Pseudomonadota	Pseudomonadati	Bacteria
20115	GCF_008247605.1_ASM824760v1	0	11	12	0	1	Kushneria phosphatilytica	Kushneria	Halomonadaceae	Oceanospirillales	Gammaproteobacteria	Pseudomonadota	Pseudomonadati	Bacteria
20116	GCF_014652795.1_ASM1465279v1	0	11	14	0	1	Kushneria pakistanensis	Kushneria	Halomonadaceae	Oceanospirillales	Gammaproteobacteria	Pseudomonadota	Pseudomonadati	Bacteria
20117	GCF_900112585.1_IMG-taxon_2684623008_annotated_assembly	0	11	14	0	1	Kushneria avicenniae	Kushneria	Halomonadaceae	Oceanospirillales	Gammaproteobacteria	Pseudomonadota	Pseudomonadati	Bacteria
20118	GCF_900312995.1_Kushneria_sp_EAod3_Prokka	0	11	14	0	1	Kushneria phyllosphaerae	Kushneria	Halomonadaceae	Oceanospirillales	Gammaproteobacteria	Pseudomonadota	Pseudomonadati	Bacteria
20119	GCF_023736155.1_ASM2373615v1	0	11	13	0	1	Larsenimonas salina	Larsenimonas	Halomonadaceae	Oceanospirillales	Gammaproteobacteria	Pseudomonadota	Pseudomonadati	Bacteria
20120	GCF_026240105.1_ASM2624010v1	0	11	12	0	1	Larsenimonas rhizosphaerae	Larsenimonas	Halomonadaceae	Oceanospirillales	Gammaproteobacteria	Pseudomonadota	Pseudomonadati	Bacteria
20121	GCF_031451775.1_ASM3145177v1	0	11	13	0	1	Larsenimonas suaedae	Larsenimonas	Halomonadaceae	Oceanospirillales	Gammaproteobacteria	Pseudomonadota	Pseudomonadati	Bacteria
20122	GCF_000409775.1_Han1.0	0	11	14	11	2	Litchfieldella anticariensis FP35 = DSM 16096	Litchfieldella	Halomonadaceae	Oceanospirillales	Gammaproteobacteria	Pseudomonadota	Pseudomonadati	Bacteria
20123	GCF_000759345.1_ASM75934v1	0	11	15	0	1	Litchfieldella xinjiangensis	Litchfieldella	Halomonadaceae	Oceanospirillales	Gammaproteobacteria	Pseudomonadota	Pseudomonadati	Bacteria
20124	GCF_014651875.1_ASM1465187v1	0	11	14	11	2	Litchfieldella qijiaojingensis	Litchfieldella	Halomonadaceae	Oceanospirillales	Gammaproteobacteria	Pseudomonadota	Pseudomonadati	Bacteria
20125	GCF_042646605.1_ASM4264660v1	0	11	15	11	1	Litchfieldella rifensis	Litchfieldella	Halomonadaceae	Oceanospirillales	Gammaproteobacteria	Pseudomonadota	Pseudomonadati	Bacteria
20126	GCF_000378505.1_ASM37850v1	0	11	14	0	1	Modicisalibacter luteus DSM 23508	Modicisalibacter	Halomonadaceae	Oceanospirillales	Gammaproteobacteria	Pseudomonadota	Pseudomonadati	Bacteria
20127	GCF_000731955.1_B6	0	11	16	0	1	Halomonas zincidurans B6	Modicisalibacter	Halomonadaceae	Oceanospirillales	Gammaproteobacteria	Pseudomonadota	Pseudomonadati	Bacteria
20128	GCF_004117855.1_ASM411785v1	0	11	15	0	2	Modicisalibacter coralii	Modicisalibacter	Halomonadaceae	Oceanospirillales	Gammaproteobacteria	Pseudomonadota	Pseudomonadati	Bacteria
20129	GCF_020148005.1_ASM2014800v1	0	11	15	9	1	Modicisalibacter tunisiensis	Modicisalibacter	Halomonadaceae	Oceanospirillales	Gammaproteobacteria	Pseudomonadota	Pseudomonadati	Bacteria
20130	GCF_900102945.1_IMG-taxon_2599185144_annotated_assembly	0	11	15	1	1	Modicisalibacter muralis	Modicisalibacter	Halomonadaceae	Oceanospirillales	Gammaproteobacteria	Pseudomonadota	Pseudomonadati	Bacteria
20131	GCF_900113605.1_IMG-taxon_2617270878_annotated_assembly	0	11	14	11	1	Modicisalibacter xianhensis	Modicisalibacter	Halomonadaceae	Oceanospirillales	Gammaproteobacteria	Pseudomonadota	Pseudomonadati	Bacteria
20132	GCF_900128925.1_IMG-taxon_2582581268_annotated_assembly	0	11	16	0	1	Modicisalibacter ilicicola DSM 19980	Modicisalibacter	Halomonadaceae	Oceanospirillales	Gammaproteobacteria	Pseudomonadota	Pseudomonadati	Bacteria
20133	GCF_004798965.1_ASM479896v1	0	11	16	0	1	Onishia niordana	Onishia	Halomonadaceae	Oceanospirillales	Gammaproteobacteria	Pseudomonadota	Pseudomonadati	Bacteria
20134	GCF_900100755.1_IMG-taxon_2636416175_annotated_assembly	0	11	15	0	1	Onishia taeanensis	Onishia	Halomonadaceae	Oceanospirillales	Gammaproteobacteria	Pseudomonadota	Pseudomonadati	Bacteria
20135	GCF_003012345.1_ASM301234v1	0	0	14	0	0	Phytohalomonas tamaricis	Phytohalomonas	Halomonadaceae	Oceanospirillales	Gammaproteobacteria	Pseudomonadota	Pseudomonadati	Bacteria
20136	GCF_007954585.1_ASM795458v1	0	11	16	0	1	Pistricoccus aurantiacus	Pistricoccus	Halomonadaceae	Oceanospirillales	Gammaproteobacteria	Pseudomonadota	Pseudomonadati	Bacteria
20137	GCF_003006155.1_ASM300615v1	0	0	14	1	0	Salinicola tamaricis	Salinicola	Halomonadaceae	Oceanospirillales	Gammaproteobacteria	Pseudomonadota	Pseudomonadati	Bacteria
20138	GCF_003206045.1_ASM320604v1	0	11	16	1	1	Salinicola lusitanus	Salinicola	Halomonadaceae	Oceanospirillales	Gammaproteobacteria	Pseudomonadota	Pseudomonadati	Bacteria
20139	GCF_003206065.1_ASM320606v1	0	11	16	1	1	Salinicola halimionae	Salinicola	Halomonadaceae	Oceanospirillales	Gammaproteobacteria	Pseudomonadota	Pseudomonadati	Bacteria
20140	GCF_003206115.1_ASM320611v1	0	11	15	1	1	Salinicola socius	Salinicola	Halomonadaceae	Oceanospirillales	Gammaproteobacteria	Pseudomonadota	Pseudomonadati	Bacteria
20141	GCF_003206135.1_ASM320613v1	0	11	16	0	1	Salinicola salarius	Salinicola	Halomonadaceae	Oceanospirillales	Gammaproteobacteria	Pseudomonadota	Pseudomonadati	Bacteria
20142	GCF_003206155.1_ASM320615v1	0	11	17	0	1	Salinicola halophilus	Salinicola	Halomonadaceae	Oceanospirillales	Gammaproteobacteria	Pseudomonadota	Pseudomonadati	Bacteria
20143	GCF_003206575.1_ASM320657v1	0	11	17	0	1	Salinicola endophyticus	Salinicola	Halomonadaceae	Oceanospirillales	Gammaproteobacteria	Pseudomonadota	Pseudomonadati	Bacteria
20144	GCF_003206615.1_ASM320661v1	0	11	16	1	1	Salinicola acroporae	Salinicola	Halomonadaceae	Oceanospirillales	Gammaproteobacteria	Pseudomonadota	Pseudomonadati	Bacteria
20145	GCF_003206645.1_ASM320664v1	0	11	16	0	1	Salinicola aestuarinus	Salinicola	Halomonadaceae	Oceanospirillales	Gammaproteobacteria	Pseudomonadota	Pseudomonadati	Bacteria
20146	GCF_003206695.1_ASM320669v1	0	11	15	1	1	Salinicola halophyticus	Salinicola	Halomonadaceae	Oceanospirillales	Gammaproteobacteria	Pseudomonadota	Pseudomonadati	Bacteria
20147	GCF_003206715.1_ASM320671v1	0	11	16	0	1	Salinicola peritrichatus	Salinicola	Halomonadaceae	Oceanospirillales	Gammaproteobacteria	Pseudomonadota	Pseudomonadati	Bacteria
20148	GCF_008298015.1_ASM829801v1	0	11	16	1	1	Salinicola corii	Salinicola	Halomonadaceae	Oceanospirillales	Gammaproteobacteria	Pseudomonadota	Pseudomonadati	Bacteria
20149	GCF_014652715.1_ASM1465271v1	0	11	15	1	1	Salinicola rhizosphaerae	Salinicola	Halomonadaceae	Oceanospirillales	Gammaproteobacteria	Pseudomonadota	Pseudomonadati	Bacteria
20150	GCF_023736115.1_ASM2373611v1	0	11	16	0	1	Salinicola avicenniae	Salinicola	Halomonadaceae	Oceanospirillales	Gammaproteobacteria	Pseudomonadota	Pseudomonadati	Bacteria
20151	GCF_000236035.1_KUC0.1	0	11	14	0	2	Vreelandella boliviensis LC1	Vreelandella	Halomonadaceae	Oceanospirillales	Gammaproteobacteria	Pseudomonadota	Pseudomonadati	Bacteria
20152	GCF_000334215.1_Hwa	0	11	14	0	1	Vreelandella jeotgali Hwa	Vreelandella	Halomonadaceae	Oceanospirillales	Gammaproteobacteria	Pseudomonadota	Pseudomonadati	Bacteria
20153	GCF_000377665.1_ASM37766v1	0	11	11	10	2	Vreelandella zhanjiangensis DSM 21076	Vreelandella	Halomonadaceae	Oceanospirillales	Gammaproteobacteria	Pseudomonadota	Pseudomonadati	Bacteria
20154	GCF_002374315.1_ASM237431v1	0	11	11	0	2	Vreelandella nigrificans	Vreelandella	Halomonadaceae	Oceanospirillales	Gammaproteobacteria	Pseudomonadota	Pseudomonadati	Bacteria
20155	GCF_003002925.1_ASM300292v1	0	11	11	0	2	Vreelandella songnenensis	Vreelandella	Halomonadaceae	Oceanospirillales	Gammaproteobacteria	Pseudomonadota	Pseudomonadati	Bacteria
20156	GCF_003298795.1_ASM329879v1	0	11	13	0	2	Vreelandella sulfidaeris	Vreelandella	Halomonadaceae	Oceanospirillales	Gammaproteobacteria	Pseudomonadota	Pseudomonadati	Bacteria
20157	GCF_003336665.1_ASM333666v1	0	11	15	0	2	Vreelandella rituensis	Vreelandella	Halomonadaceae	Oceanospirillales	Gammaproteobacteria	Pseudomonadota	Pseudomonadati	Bacteria
20158	GCF_003989795.1_ASM398979v1	0	11	14	0	2	Vreelandella andesensis	Vreelandella	Halomonadaceae	Oceanospirillales	Gammaproteobacteria	Pseudomonadota	Pseudomonadati	Bacteria
20159	GCF_003989825.1_ASM398982v1	0	11	11	0	2	Vreelandella populi	Vreelandella	Halomonadaceae	Oceanospirillales	Gammaproteobacteria	Pseudomonadota	Pseudomonadati	Bacteria
20160	GCF_003990185.1_ASM399018v1	0	11	11	0	1	Vreelandella nanhaiensis	Vreelandella	Halomonadaceae	Oceanospirillales	Gammaproteobacteria	Pseudomonadota	Pseudomonadati	Bacteria
20161	GCF_006540125.1_ASM654012v1	0	11	13	0	1	Vreelandella aquamarina	Vreelandella	Halomonadaceae	Oceanospirillales	Gammaproteobacteria	Pseudomonadota	Pseudomonadati	Bacteria
20162	GCF_009793355.1_ASM979335v1	0	0	15	10	0	Vreelandella zhuhanensis	Vreelandella	Halomonadaceae	Oceanospirillales	Gammaproteobacteria	Pseudomonadota	Pseudomonadati	Bacteria
20163	GCF_012427705.1_ASM1242770v1	0	11	14	0	2	Vreelandella piezotolerans	Vreelandella	Halomonadaceae	Oceanospirillales	Gammaproteobacteria	Pseudomonadota	Pseudomonadati	Bacteria
20164	GCF_013112225.1_ASM1311222v1	0	0	14	0	0	Vreelandella azerica	Vreelandella	Halomonadaceae	Oceanospirillales	Gammaproteobacteria	Pseudomonadota	Pseudomonadati	Bacteria
20165	GCF_013371085.1_ASM1337108v1	0	11	14	0	2	Vreelandella maris	Vreelandella	Halomonadaceae	Oceanospirillales	Gammaproteobacteria	Pseudomonadota	Pseudomonadati	Bacteria
20166	GCF_013415105.1_ASM1341510v1	0	11	15	0	2	Vreelandella salicampi	Vreelandella	Halomonadaceae	Oceanospirillales	Gammaproteobacteria	Pseudomonadota	Pseudomonadati	Bacteria
20167	GCF_013415115.1_ASM1341511v1	0	11	12	0	2	Vreelandella zhaodongensis	Vreelandella	Halomonadaceae	Oceanospirillales	Gammaproteobacteria	Pseudomonadota	Pseudomonadati	Bacteria
20168	GCF_013415125.1_ASM1341512v1	0	0	14	0	1	Vreelandella glaciei	Vreelandella	Halomonadaceae	Oceanospirillales	Gammaproteobacteria	Pseudomonadota	Pseudomonadati	Bacteria
20169	GCF_013416325.1_ASM1341632v1	0	11	12	0	2	Vreelandella sedimenti	Vreelandella	Halomonadaceae	Oceanospirillales	Gammaproteobacteria	Pseudomonadota	Pseudomonadati	Bacteria
20170	GCF_014640815.1_ASM1464081v1	0	11	16	0	2	Vreelandella lutescens	Vreelandella	Halomonadaceae	Oceanospirillales	Gammaproteobacteria	Pseudomonadota	Pseudomonadati	Bacteria
20171	GCF_014651795.1_ASM1465179v1	0	11	15	0	2	Vreelandella hamiltonii	Vreelandella	Halomonadaceae	Oceanospirillales	Gammaproteobacteria	Pseudomonadota	Pseudomonadati	Bacteria
20172	GCF_014697095.1_ASM1469709v1	0	11	12	0	2	Vreelandella titanicae	Vreelandella	Halomonadaceae	Oceanospirillales	Gammaproteobacteria	Pseudomonadota	Pseudomonadati	Bacteria
20173	GCF_015689495.1_ASM1568949v1	0	11	10	0	2	Vreelandella venusta	Vreelandella	Halomonadaceae	Oceanospirillales	Gammaproteobacteria	Pseudomonadota	Pseudomonadati	Bacteria
20174	GCF_019722725.1_ASM1972272v1	0	0	11	0	0	Vreelandella profundi	Vreelandella	Halomonadaceae	Oceanospirillales	Gammaproteobacteria	Pseudomonadota	Pseudomonadati	Bacteria
20175	GCF_019903425.1_ASM1990342v1	0	11	16	0	3	Vreelandella halophila	Vreelandella	Halomonadaceae	Oceanospirillales	Gammaproteobacteria	Pseudomonadota	Pseudomonadati	Bacteria
20176	GCF_031451615.1_ASM3145161v1	0	11	14	0	1	Vreelandella janggokensis	Vreelandella	Halomonadaceae	Oceanospirillales	Gammaproteobacteria	Pseudomonadota	Pseudomonadati	Bacteria
20177	GCF_031451645.1_ASM3145164v1	0	11	14	0	1	Vreelandella gomseomensis	Vreelandella	Halomonadaceae	Oceanospirillales	Gammaproteobacteria	Pseudomonadota	Pseudomonadati	Bacteria
20178	GCF_031451755.1_ASM3145175v1	0	11	14	11	2	Vreelandella vilamensis	Vreelandella	Halomonadaceae	Oceanospirillales	Gammaproteobacteria	Pseudomonadota	Pseudomonadati	Bacteria
20179	GCF_033842765.1_ASM3384276v1	0	11	12	0	2	Vreelandella alkaliphila	Vreelandella	Halomonadaceae	Oceanospirillales	Gammaproteobacteria	Pseudomonadota	Pseudomonadati	Bacteria
20180	GCF_034479615.1_ASM3447961v1	0	11	14	0	2	Vreelandella neptunia	Vreelandella	Halomonadaceae	Oceanospirillales	Gammaproteobacteria	Pseudomonadota	Pseudomonadati	Bacteria
20181	GCF_037070215.1_ASM3707021v1	0	11	14	0	2	Vreelandella arctica	Vreelandella	Halomonadaceae	Oceanospirillales	Gammaproteobacteria	Pseudomonadota	Pseudomonadati	Bacteria
20182	GCF_037070225.1_ASM3707022v1	0	11	14	0	2	Vreelandella indica	Vreelandella	Halomonadaceae	Oceanospirillales	Gammaproteobacteria	Pseudomonadota	Pseudomonadati	Bacteria
20183	GCF_042651245.1_ASM4265124v1	0	11	14	0	2	Vreelandella malpeensis	Vreelandella	Halomonadaceae	Oceanospirillales	Gammaproteobacteria	Pseudomonadota	Pseudomonadati	Bacteria
20184	GCF_043585715.1_BIOSURF_235_rtg_scaffold	0	11	14	0	2	Vreelandella stevensii	Vreelandella	Halomonadaceae	Oceanospirillales	Gammaproteobacteria	Pseudomonadota	Pseudomonadati	Bacteria
20185	GCF_044543515.1_ASM4454351v1	0	11	13	0	2	Vreelandella lionensis	Vreelandella	Halomonadaceae	Oceanospirillales	Gammaproteobacteria	Pseudomonadota	Pseudomonadati	Bacteria
20186	GCF_900103865.1_IMG-taxon_2617270787_annotated_assembly	0	11	14	0	1	Vreelandella arcis	Vreelandella	Halomonadaceae	Oceanospirillales	Gammaproteobacteria	Pseudomonadota	Pseudomonadati	Bacteria
20187	GCF_900111305.1_IMG-taxon_2617270764_annotated_assembly	0	11	14	0	1	Vreelandella subterranea	Vreelandella	Halomonadaceae	Oceanospirillales	Gammaproteobacteria	Pseudomonadota	Pseudomonadati	Bacteria
20188	GCF_900142895.1_IMG-taxon_2698536942_annotated_assembly	0	11	14	0	1	Vreelandella subglaciescola	Vreelandella	Halomonadaceae	Oceanospirillales	Gammaproteobacteria	Pseudomonadota	Pseudomonadati	Bacteria
20189	GCF_900155385.1_PRJEB18749	0	11	13	0	3	Vreelandella massiliensis	Vreelandella	Halomonadaceae	Oceanospirillales	Gammaproteobacteria	Pseudomonadota	Pseudomonadati	Bacteria
20190	GCF_003610015.1_ASM361001v1	0	11	0	0	1	Zymobacter palmae	Zymobacter	Halomonadaceae	Oceanospirillales	Gammaproteobacteria	Pseudomonadota	Pseudomonadati	Bacteria
20191	GCF_009650135.1_ASM965013v1	0	11	16	0	2	Litorivicinus lipolyticus	Litorivicinus	Litorivicinaceae	Oceanospirillales	Gammaproteobacteria	Pseudomonadota	Pseudomonadati	Bacteria
20192	GCF_004768465.1_ASM476846v1	0	10	16	0	4	Natronospirillum operosum	Natronospirillum	Natronospirillaceae	Oceanospirillales	Gammaproteobacteria	Pseudomonadota	Pseudomonadati	Bacteria
20193	GCF_017051665.1_ASM1705166v1	0	11	17	10	2	Aliamphritea spongicola	Aliamphritea	Oceanospirillaceae	Oceanospirillales	Gammaproteobacteria	Pseudomonadota	Pseudomonadati	Bacteria
20194	GCF_024347195.1_ASM2434719v1	0	11	16	10	2	Aliamphritea hakodatensis	Aliamphritea	Oceanospirillaceae	Oceanospirillales	Gammaproteobacteria	Pseudomonadota	Pseudomonadati	Bacteria
20195	GCF_024347215.1_ASM2434721v1	0	11	17	10	2	Aliamphritea ceti	Aliamphritea	Oceanospirillaceae	Oceanospirillales	Gammaproteobacteria	Pseudomonadota	Pseudomonadati	Bacteria
20196	GCF_900108915.1_IMG-taxon_2675903151_annotated_assembly	0	11	15	0	3	Allopseudospirillum japonicum	Allopseudospirillum	Oceanospirillaceae	Oceanospirillales	Gammaproteobacteria	Pseudomonadota	Pseudomonadati	Bacteria
20197	GCF_003858655.1_ASM385865v1	0	11	17	10	2	Amphritea balenae	Amphritea	Oceanospirillaceae	Oceanospirillales	Gammaproteobacteria	Pseudomonadota	Pseudomonadati	Bacteria
20198	GCF_003957515.1_ASM395751v1	0	11	17	0	1	Amphritea opalescens	Amphritea	Oceanospirillaceae	Oceanospirillales	Gammaproteobacteria	Pseudomonadota	Pseudomonadati	Bacteria
20199	GCF_016924145.1_ASM1692414v1	0	11	17	0	1	Amphritea pacifica	Amphritea	Oceanospirillaceae	Oceanospirillales	Gammaproteobacteria	Pseudomonadota	Pseudomonadati	Bacteria
20200	GCF_024347255.1_ASM2434725v1	0	11	17	0	1	Amphritea atlantica	Amphritea	Oceanospirillaceae	Oceanospirillales	Gammaproteobacteria	Pseudomonadota	Pseudomonadati	Bacteria
20201	GCF_024347275.1_ASM2434727v1	0	11	17	0	2	Amphritea japonica	Amphritea	Oceanospirillaceae	Oceanospirillales	Gammaproteobacteria	Pseudomonadota	Pseudomonadati	Bacteria
20202	GCF_014652515.1_ASM1465251v1	0	10	16	8	4	Bacterioplanes sanyensis	Bacterioplanes	Oceanospirillaceae	Oceanospirillales	Gammaproteobacteria	Pseudomonadota	Pseudomonadati	Bacteria
20203	GCF_042648445.1_ASM4264844v1	0	10	16	0	3	Bacterioplanoides pacificum	Bacterioplanoides	Oceanospirillaceae	Oceanospirillales	Gammaproteobacteria	Pseudomonadota	Pseudomonadati	Bacteria
20204	GCF_012295615.1_ASM1229561v1	0	10	16	0	3	Bermanella marisrubri	Bermanella	Oceanospirillaceae	Oceanospirillales	Gammaproteobacteria	Pseudomonadota	Pseudomonadati	Bacteria
20205	GCF_039537985.1_ASM3953798v1	0	11	16	0	3	Litoribacillus peritrichatus	Litoribacillus	Oceanospirillaceae	Oceanospirillales	Gammaproteobacteria	Pseudomonadota	Pseudomonadati	Bacteria
20206	GCF_030159995.1_ASM3015999v1	0	11	17	0	3	Litoribrevibacter albus	Litoribrevibacter	Oceanospirillaceae	Oceanospirillales	Gammaproteobacteria	Pseudomonadota	Pseudomonadati	Bacteria
20207	GCF_042646085.1_ASM4264608v1	0	11	16	0	5	Litoribrevibacter euphylliae	Litoribrevibacter	Oceanospirillaceae	Oceanospirillales	Gammaproteobacteria	Pseudomonadota	Pseudomonadati	Bacteria
20208	GCF_006385675.1_ASM638567v1	0	11	1	0	2	Maribrevibacterium harenarium	Maribrevibacterium	Oceanospirillaceae	Oceanospirillales	Gammaproteobacteria	Pseudomonadota	Pseudomonadati	Bacteria
20209	GCF_000378045.1_ASM37804v1	0	11	14	0	0	Marinobacterium rhizophilum DSM 18822	Marinobacterium	Oceanospirillaceae	Oceanospirillales	Gammaproteobacteria	Pseudomonadota	Pseudomonadati	Bacteria
20210	GCF_000428985.1_ASM42898v1	0	11	15	0	3	Marinobacterium litorale DSM 23545	Marinobacterium	Oceanospirillaceae	Oceanospirillales	Gammaproteobacteria	Pseudomonadota	Pseudomonadati	Bacteria
20211	GCF_000620085.1_ASM62008v1	0	11	17	0	3	Marinobacterium jannaschii DSM 6295	Marinobacterium	Oceanospirillaceae	Oceanospirillales	Gammaproteobacteria	Pseudomonadota	Pseudomonadati	Bacteria
20212	GCF_000705555.1_MarKoc1.0	0	11	16	10	1	Marinobacterium lacunae	Marinobacterium	Oceanospirillaceae	Oceanospirillales	Gammaproteobacteria	Pseudomonadota	Pseudomonadati	Bacteria
20213	GCF_001528745.1_ASM152874v1	0	11	15	0	0	Marinobacterium profundum	Marinobacterium	Oceanospirillaceae	Oceanospirillales	Gammaproteobacteria	Pseudomonadota	Pseudomonadati	Bacteria
20214	GCF_001651805.1_ASM165180v1	0	11	16	10	0	Marinobacterium aestuarii	Marinobacterium	Oceanospirillaceae	Oceanospirillales	Gammaproteobacteria	Pseudomonadota	Pseudomonadati	Bacteria
20215	GCF_003014615.1_ASM301461v1	0	11	17	10	3	Marinobacterium halophilum	Marinobacterium	Oceanospirillaceae	Oceanospirillales	Gammaproteobacteria	Pseudomonadota	Pseudomonadati	Bacteria
20216	GCF_004339595.1_ASM433959v1	0	11	17	0	2	Marinobacterium mangrovicola	Marinobacterium	Oceanospirillaceae	Oceanospirillales	Gammaproteobacteria	Pseudomonadota	Pseudomonadati	Bacteria
20217	GCF_013868415.1_ASM1386841v1	0	11	17	10	2	Marinobacterium marinum	Marinobacterium	Oceanospirillaceae	Oceanospirillales	Gammaproteobacteria	Pseudomonadota	Pseudomonadati	Bacteria
20218	GCF_014641945.1_ASM1464194v1	0	11	16	10	1	Marinobacterium zhoushanense	Marinobacterium	Oceanospirillaceae	Oceanospirillales	Gammaproteobacteria	Pseudomonadota	Pseudomonadati	Bacteria
20219	GCF_014645375.1_ASM1464537v1	0	11	16	9	1	Marinobacterium nitratireducens	Marinobacterium	Oceanospirillaceae	Oceanospirillales	Gammaproteobacteria	Pseudomonadota	Pseudomonadati	Bacteria
20220	GCF_017310015.1_ASM1731001v1	0	11	17	0	2	Marinobacterium iners	Marinobacterium	Oceanospirillaceae	Oceanospirillales	Gammaproteobacteria	Pseudomonadota	Pseudomonadati	Bacteria
20221	GCF_017776525.1_ASM1777652v1	0	11	16	0	3	Marinobacterium alkalitolerans	Marinobacterium	Oceanospirillaceae	Oceanospirillales	Gammaproteobacteria	Pseudomonadota	Pseudomonadati	Bacteria
20222	GCF_019061305.1_ASM1906130v1	0	11	17	10	3	Marinobacterium weihaiense	Marinobacterium	Oceanospirillaceae	Oceanospirillales	Gammaproteobacteria	Pseudomonadota	Pseudomonadati	Bacteria
20223	GCF_019084545.1_ASM1908454v1	0	11	16	10	1	Marinobacterium ramblicola	Marinobacterium	Oceanospirillaceae	Oceanospirillales	Gammaproteobacteria	Pseudomonadota	Pseudomonadati	Bacteria
20224	GCF_019795155.1_ASM1979515v1	0	11	16	10	1	Marinobacterium arenosum	Marinobacterium	Oceanospirillaceae	Oceanospirillales	Gammaproteobacteria	Pseudomonadota	Pseudomonadati	Bacteria
20225	GCF_024267675.1_ASM2426767v1	0	11	16	0	0	Marinobacterium sedimentorum	Marinobacterium	Oceanospirillaceae	Oceanospirillales	Gammaproteobacteria	Pseudomonadota	Pseudomonadati	Bacteria
20226	GCF_039523155.1_ASM3952315v1	0	11	17	10	2	Marinobacterium maritimum	Marinobacterium	Oceanospirillaceae	Oceanospirillales	Gammaproteobacteria	Pseudomonadota	Pseudomonadati	Bacteria
20227	GCF_039523255.1_ASM3952325v1	0	11	16	10	3	Marinobacterium sediminicola	Marinobacterium	Oceanospirillaceae	Oceanospirillales	Gammaproteobacteria	Pseudomonadota	Pseudomonadati	Bacteria
20228	GCF_042661465.1_ASM4266146v1	0	10	12	10	1	Marinobacterium aestuariivivens	Marinobacterium	Oceanospirillaceae	Oceanospirillales	Gammaproteobacteria	Pseudomonadota	Pseudomonadati	Bacteria
20229	GCF_900108065.1_IMG-taxon_2693429862_annotated_assembly	0	11	17	0	2	Marinobacterium lutimaris	Marinobacterium	Oceanospirillaceae	Oceanospirillales	Gammaproteobacteria	Pseudomonadota	Pseudomonadati	Bacteria
20230	GCF_900155945.1_IMG-taxon_2681813548_annotated_assembly	0	11	17	10	2	Marinobacterium stanieri	Marinobacterium	Oceanospirillaceae	Oceanospirillales	Gammaproteobacteria	Pseudomonadota	Pseudomonadati	Bacteria
20231	GCF_000192865.1_ASM19286v1	0	11	1	9	2	Marinomonas mediterranea MMB-1	Marinomonas	Oceanospirillaceae	Oceanospirillales	Gammaproteobacteria	Pseudomonadota	Pseudomonadati	Bacteria
20232	GCF_000214215.1_ASM21421v1	0	11	0	9	1	Marinomonas posidonica IVIA-Po-181	Marinomonas	Oceanospirillaceae	Oceanospirillales	Gammaproteobacteria	Pseudomonadota	Pseudomonadati	Bacteria
20233	GCF_000508165.1_SOAPdenovo_for_version_v2.01_of_the_Marinomonas_sp._D104_genome	0	11	0	0	1	Marinomonas profundimaris	Marinomonas	Oceanospirillaceae	Oceanospirillales	Gammaproteobacteria	Pseudomonadota	Pseudomonadati	Bacteria
20234	GCF_000521805.1_SOAPdenovo_v1.05	0	11	0	0	1	Marinomonas ushuaiensis DSM 15871	Marinomonas	Oceanospirillaceae	Oceanospirillales	Gammaproteobacteria	Pseudomonadota	Pseudomonadati	Bacteria
20235	GCF_001418205.1_ASM141820v1	0	11	1	10	2	Marinomonas fungiae	Marinomonas	Oceanospirillaceae	Oceanospirillales	Gammaproteobacteria	Pseudomonadota	Pseudomonadati	Bacteria
20236	GCF_001639725.1_ASM163972v1	0	11	1	11	2	Marinomonas atlantica	Marinomonas	Oceanospirillaceae	Oceanospirillales	Gammaproteobacteria	Pseudomonadota	Pseudomonadati	Bacteria
20237	GCF_001639745.1_ASM163974v1	0	11	1	11	2	Marinomonas gallaica	Marinomonas	Oceanospirillaceae	Oceanospirillales	Gammaproteobacteria	Pseudomonadota	Pseudomonadati	Bacteria
20238	GCF_003208215.1_ASM320821v1	0	11	0	0	1	Marinomonas alcarazii	Marinomonas	Oceanospirillaceae	Oceanospirillales	Gammaproteobacteria	Pseudomonadota	Pseudomonadati	Bacteria
20239	GCF_003259175.1_ASM325917v1	0	11	0	0	1	Marinomonas shanghaiensis	Marinomonas	Oceanospirillaceae	Oceanospirillales	Gammaproteobacteria	Pseudomonadota	Pseudomonadati	Bacteria
20240	GCF_003314975.1_ASM331497v1	0	11	0	0	1	Marinomonas aquiplantarum	Marinomonas	Oceanospirillaceae	Oceanospirillales	Gammaproteobacteria	Pseudomonadota	Pseudomonadati	Bacteria
20241	GCF_003362755.1_ASM336275v1	0	11	1	0	2	Marinomonas piezotolerans	Marinomonas	Oceanospirillaceae	Oceanospirillales	Gammaproteobacteria	Pseudomonadota	Pseudomonadati	Bacteria
20242	GCF_003387375.1_ASM338737v1	0	11	0	0	1	Marinomonas pollencensis	Marinomonas	Oceanospirillaceae	Oceanospirillales	Gammaproteobacteria	Pseudomonadota	Pseudomonadati	Bacteria
20243	GCF_003721245.1_ASM372124v1	0	11	0	0	1	Marinomonas hwangdonensis	Marinomonas	Oceanospirillaceae	Oceanospirillales	Gammaproteobacteria	Pseudomonadota	Pseudomonadati	Bacteria
20244	GCF_003721275.1_ASM372127v1	0	11	0	9	1	Marinomonas rhizomae	Marinomonas	Oceanospirillaceae	Oceanospirillales	Gammaproteobacteria	Pseudomonadota	Pseudomonadati	Bacteria
20245	GCF_004352835.1_ASM435283v1	0	11	0	0	1	Marinomonas flavescens	Marinomonas	Oceanospirillaceae	Oceanospirillales	Gammaproteobacteria	Pseudomonadota	Pseudomonadati	Bacteria
20246	GCF_004362145.1_ASM436214v1	0	11	1	8	2	Marinomonas balearica	Marinomonas	Oceanospirillaceae	Oceanospirillales	Gammaproteobacteria	Pseudomonadota	Pseudomonadati	Bacteria
20247	GCF_004363305.1_ASM436330v1	0	11	0	11	3	Marinomonas communis	Marinomonas	Oceanospirillaceae	Oceanospirillales	Gammaproteobacteria	Pseudomonadota	Pseudomonadati	Bacteria
20248	GCF_013372285.1_ASM1337228v1	0	11	0	0	1	Marinomonas primoryensis	Marinomonas	Oceanospirillaceae	Oceanospirillales	Gammaproteobacteria	Pseudomonadota	Pseudomonadati	Bacteria
20249	GCF_014623465.1_ASM1462346v1	0	11	0	0	1	Marinomonas arctica	Marinomonas	Oceanospirillaceae	Oceanospirillales	Gammaproteobacteria	Pseudomonadota	Pseudomonadati	Bacteria
20250	GCF_014803385.1_ASM1480338v1	0	11	0	0	1	Marinomonas colpomeniae	Marinomonas	Oceanospirillaceae	Oceanospirillales	Gammaproteobacteria	Pseudomonadota	Pseudomonadati	Bacteria
20251	GCF_014805825.1_ASM1480582v1	0	11	0	10	1	Marinomonas algicola	Marinomonas	Oceanospirillaceae	Oceanospirillales	Gammaproteobacteria	Pseudomonadota	Pseudomonadati	Bacteria
20252	GCF_016463975.1_ASM1646397v1	0	11	0	9	1	Marinomonas transparens	Marinomonas	Oceanospirillaceae	Oceanospirillales	Gammaproteobacteria	Pseudomonadota	Pseudomonadati	Bacteria
20253	GCF_016888445.1_ASM1688844v1	0	11	0	0	2	Marinomonas ostreistagni	Marinomonas	Oceanospirillaceae	Oceanospirillales	Gammaproteobacteria	Pseudomonadota	Pseudomonadati	Bacteria
20254	GCF_016906065.1_ASM1690606v1	0	11	0	0	1	Marinomonas foliarum	Marinomonas	Oceanospirillaceae	Oceanospirillales	Gammaproteobacteria	Pseudomonadota	Pseudomonadati	Bacteria
20255	GCF_018145875.1_ASM1814587v1	0	11	0	0	1	Marinomonas vulgaris	Marinomonas	Oceanospirillaceae	Oceanospirillales	Gammaproteobacteria	Pseudomonadota	Pseudomonadati	Bacteria
20256	GCF_019426345.1_ASM1942634v1	0	11	0	9	2	Marinomonas lutimaris	Marinomonas	Oceanospirillaceae	Oceanospirillales	Gammaproteobacteria	Pseudomonadota	Pseudomonadati	Bacteria
20257	GCF_020532605.1_ASM2053260v1	0	11	0	0	1	Marinomonas algarum	Marinomonas	Oceanospirillaceae	Oceanospirillales	Gammaproteobacteria	Pseudomonadota	Pseudomonadati	Bacteria
20258	GCF_020694005.1_ASM2069400v1	0	11	0	0	1	Marinomonas profundi	Marinomonas	Oceanospirillaceae	Oceanospirillales	Gammaproteobacteria	Pseudomonadota	Pseudomonadati	Bacteria
20259	GCF_024435075.2_ASM2443507v2	0	11	0	0	1	Marinomonas maritima	Marinomonas	Oceanospirillaceae	Oceanospirillales	Gammaproteobacteria	Pseudomonadota	Pseudomonadati	Bacteria
20260	GCF_025716875.1_ASM2571687v1	0	11	1	0	1	Marinomonas sargassi	Marinomonas	Oceanospirillaceae	Oceanospirillales	Gammaproteobacteria	Pseudomonadota	Pseudomonadati	Bacteria
20261	GCF_026113935.1_ASM2611393v1	0	10	0	0	1	Marinomonas rhodophyticola	Marinomonas	Oceanospirillaceae	Oceanospirillales	Gammaproteobacteria	Pseudomonadota	Pseudomonadati	Bacteria
20262	GCF_026966905.1_ASM2696690v1	0	11	1	10	1	Marinomonas phaeophyticola	Marinomonas	Oceanospirillaceae	Oceanospirillales	Gammaproteobacteria	Pseudomonadota	Pseudomonadati	Bacteria
20263	GCF_036322735.1_ASM3632273v1	0	0	0	0	1	Marinomonas pontica	Marinomonas	Oceanospirillaceae	Oceanospirillales	Gammaproteobacteria	Pseudomonadota	Pseudomonadati	Bacteria
20264	GCF_039523315.1_ASM3952331v1	0	11	0	0	1	Marinomonas arenicola	Marinomonas	Oceanospirillaceae	Oceanospirillales	Gammaproteobacteria	Pseudomonadota	Pseudomonadati	Bacteria
20265	GCF_041227765.1_ASM4122776v1	0	11	0	0	1	Marinomonas polaris	Marinomonas	Oceanospirillaceae	Oceanospirillales	Gammaproteobacteria	Pseudomonadota	Pseudomonadati	Bacteria
20266	GCF_052747885.1_ASM5274788v1	0	11	0	0	1	Marinomonas dokdonensis	Marinomonas	Oceanospirillaceae	Oceanospirillales	Gammaproteobacteria	Pseudomonadota	Pseudomonadati	Bacteria
20267	GCF_900089755.1_MaquimarinaCECT5080_SPAdes_Prokka	0	11	1	11	1	Marinomonas aquimarina	Marinomonas	Oceanospirillaceae	Oceanospirillales	Gammaproteobacteria	Pseudomonadota	Pseudomonadati	Bacteria
20268	GCF_900089775.1_MspartinaeCECT8886_SPAdes_Prokka	0	11	0	0	2	Marinomonas spartinae	Marinomonas	Oceanospirillaceae	Oceanospirillales	Gammaproteobacteria	Pseudomonadota	Pseudomonadati	Bacteria
20269	GCF_000422325.1_ASM42232v1	0	11	13	0	2	Marinospirillum minutulum DSM 6287	Marinospirillum	Oceanospirillaceae	Oceanospirillales	Gammaproteobacteria	Pseudomonadota	Pseudomonadati	Bacteria
20270	GCF_000686905.1_ASM68690v1	0	11	13	0	3	Marinospirillum insulare DSM 21763	Marinospirillum	Oceanospirillaceae	Oceanospirillales	Gammaproteobacteria	Pseudomonadota	Pseudomonadati	Bacteria
20271	GCF_003336805.1_ASM333680v1	0	11	16	0	3	Marinospirillum perlucidum	Marinospirillum	Oceanospirillaceae	Oceanospirillales	Gammaproteobacteria	Pseudomonadota	Pseudomonadati	Bacteria
20272	GCF_045055655.1_ASM4505565v1	0	11	16	0	3	Marinospirillum alkalitolerans	Marinospirillum	Oceanospirillaceae	Oceanospirillales	Gammaproteobacteria	Pseudomonadota	Pseudomonadati	Bacteria
20273	GCF_900112235.1_IMG-taxon_2600254929_annotated_assembly	0	11	14	0	4	Marinospirillum celere	Marinospirillum	Oceanospirillaceae	Oceanospirillales	Gammaproteobacteria	Pseudomonadota	Pseudomonadati	Bacteria
20274	GCF_900119735.1_IMG-taxon_2599185147_annotated_assembly	0	11	15	0	3	Marinospirillum alkaliphilum DSM 21637	Marinospirillum	Oceanospirillaceae	Oceanospirillales	Gammaproteobacteria	Pseudomonadota	Pseudomonadati	Bacteria
20275	GCF_003345655.1_ASM334565v1	0	11	16	0	1	Motiliproteus coralliicola	Motiliproteus	Oceanospirillaceae	Oceanospirillales	Gammaproteobacteria	Pseudomonadota	Pseudomonadati	Bacteria
20276	GCF_017912535.1_ASM1791253v1	0	11	17	0	3	Motiliproteus sediminis	Motiliproteus	Oceanospirillaceae	Oceanospirillales	Gammaproteobacteria	Pseudomonadota	Pseudomonadati	Bacteria
20277	GCF_000153345.1_ASM15334v1	0	11	17	0	2	Neptuniibacter caesariensis	Neptuniibacter	Oceanospirillaceae	Oceanospirillales	Gammaproteobacteria	Pseudomonadota	Pseudomonadati	Bacteria
20278	GCF_001597735.1_ASM159773v1	0	11	16	0	2	Neptuniibacter pectenicola	Neptuniibacter	Oceanospirillaceae	Oceanospirillales	Gammaproteobacteria	Pseudomonadota	Pseudomonadati	Bacteria
20279	GCF_030295765.1_ASM3029576v1	0	11	17	0	1	Neptuniibacter halophilus	Neptuniibacter	Oceanospirillaceae	Oceanospirillales	Gammaproteobacteria	Pseudomonadota	Pseudomonadati	Bacteria
20280	GCF_965223595.1_wgTheLage1.Neptuniibacter_marinus_1.1	0	11	16	0	1	Neptuniibacter marinus	Neptuniibacter	Oceanospirillaceae	Oceanospirillales	Gammaproteobacteria	Pseudomonadota	Pseudomonadati	Bacteria
20281	GCF_000422765.1_ASM42276v1	0	11	16	0	2	Neptunomonas japonica DSM 18939	Neptunomonas	Oceanospirillaceae	Oceanospirillales	Gammaproteobacteria	Pseudomonadota	Pseudomonadati	Bacteria
20282	GCF_004005935.1_ASM400593v1	0	11	16	0	2	Neptunomonas marina	Neptunomonas	Oceanospirillaceae	Oceanospirillales	Gammaproteobacteria	Pseudomonadota	Pseudomonadati	Bacteria
20283	GCF_008630635.1_ASM863063v1	0	11	16	0	1	Neptunomonas concharum	Neptunomonas	Oceanospirillaceae	Oceanospirillales	Gammaproteobacteria	Pseudomonadota	Pseudomonadati	Bacteria
20284	GCF_013394205.1_ASM1339420v1	0	11	15	0	2	Neptunomonas phycophila	Neptunomonas	Oceanospirillaceae	Oceanospirillales	Gammaproteobacteria	Pseudomonadota	Pseudomonadati	Bacteria
20285	GCF_900113275.1_IMG-taxon_2663762747_annotated_assembly	0	11	16	0	2	Neptunomonas qingdaonensis	Neptunomonas	Oceanospirillaceae	Oceanospirillales	Gammaproteobacteria	Pseudomonadota	Pseudomonadati	Bacteria
20286	GCF_900156635.1_IMG-taxon_2681813508_annotated_assembly	0	11	16	0	1	Neptunomonas antarctica	Neptunomonas	Oceanospirillaceae	Oceanospirillales	Gammaproteobacteria	Pseudomonadota	Pseudomonadati	Bacteria
20287	GCF_000585235.1_NitAk23	0	11	15	0	3	Nitrincola nitratireducens	Nitrincola	Oceanospirillaceae	Oceanospirillales	Gammaproteobacteria	Pseudomonadota	Pseudomonadati	Bacteria
20288	GCF_000691225.1_NitLas1.0	0	11	16	0	3	Nitrincola lacisaponensis	Nitrincola	Oceanospirillaceae	Oceanospirillales	Gammaproteobacteria	Pseudomonadota	Pseudomonadati	Bacteria
20289	GCF_003284585.1_ASM328458v1	0	11	16	0	2	Nitrincola tibetensis	Nitrincola	Oceanospirillaceae	Oceanospirillales	Gammaproteobacteria	Pseudomonadota	Pseudomonadati	Bacteria
20290	GCF_008368715.1_ASM836871v1	0	11	15	8	2	Nitrincola tapanii	Nitrincola	Oceanospirillaceae	Oceanospirillales	Gammaproteobacteria	Pseudomonadota	Pseudomonadati	Bacteria
20291	GCF_008727795.1_ASM872779v1	0	11	16	0	4	Nitrincola iocasae	Nitrincola	Oceanospirillaceae	Oceanospirillales	Gammaproteobacteria	Pseudomonadota	Pseudomonadati	Bacteria
20292	GCF_008973715.1_ASM897371v1	0	11	15	0	3	Nitrincola schmidtii	Nitrincola	Oceanospirillaceae	Oceanospirillales	Gammaproteobacteria	Pseudomonadota	Pseudomonadati	Bacteria
20293	GCF_008973755.1_ASM897375v1	0	11	16	0	2	Nitrincola alkalilacustris	Nitrincola	Oceanospirillaceae	Oceanospirillales	Gammaproteobacteria	Pseudomonadota	Pseudomonadati	Bacteria
20294	GCF_009821115.1_ASM982111v1	0	11	16	0	2	Nitrincola alkalisediminis	Nitrincola	Oceanospirillaceae	Oceanospirillales	Gammaproteobacteria	Pseudomonadota	Pseudomonadati	Bacteria
20295	GCF_046271865.1_ASM4627186v1	0	11	16	0	4	Nitrincola salilacus	Nitrincola	Oceanospirillaceae	Oceanospirillales	Gammaproteobacteria	Pseudomonadota	Pseudomonadati	Bacteria
20296	GCF_000422845.1_ASM42284v1	0	10	16	9	4	Oceanobacter kriegii DSM 6294	Oceanobacter	Oceanospirillaceae	Oceanospirillales	Gammaproteobacteria	Pseudomonadota	Pseudomonadati	Bacteria
20297	GCF_019740315.1_ASM1974031v1	0	10	16	0	3	Oceanobacter mangrovi	Oceanobacter	Oceanospirillaceae	Oceanospirillales	Gammaproteobacteria	Pseudomonadota	Pseudomonadati	Bacteria
20298	GCF_044962685.1_ASM4496268v1	0	10	17	0	3	Oceanobacter antarcticus	Oceanobacter	Oceanospirillaceae	Oceanospirillales	Gammaproteobacteria	Pseudomonadota	Pseudomonadati	Bacteria
20299	GCF_000422425.1_ASM42242v1	0	11	14	0	3	Oceanospirillum beijerinckii DSM 7166	Oceanospirillum	Oceanospirillaceae	Oceanospirillales	Gammaproteobacteria	Pseudomonadota	Pseudomonadati	Bacteria
20300	GCF_000422865.1_ASM42286v1	0	11	14	0	2	Oceanospirillum maris DSM 6286	Oceanospirillum	Oceanospirillaceae	Oceanospirillales	Gammaproteobacteria	Pseudomonadota	Pseudomonadati	Bacteria
20301	GCF_002150805.1_ASM215080v1	0	11	14	0	2	Oceanospirillum sanctuarii	Oceanospirillum	Oceanospirillaceae	Oceanospirillales	Gammaproteobacteria	Pseudomonadota	Pseudomonadati	Bacteria
20302	GCF_014164585.1_ASM1416458v1	0	11	12	0	2	Oceanospirillum sediminis	Oceanospirillum	Oceanospirillaceae	Oceanospirillales	Gammaproteobacteria	Pseudomonadota	Pseudomonadati	Bacteria
20303	GCF_900167095.1_IMG-taxon_2582581321_annotated_assembly	0	11	14	0	1	Oceanospirillum multiglobuliferum	Oceanospirillum	Oceanospirillaceae	Oceanospirillales	Gammaproteobacteria	Pseudomonadota	Pseudomonadati	Bacteria
20304	GCF_900182785.1_IMG-taxon_2724679804_annotated_assembly	0	11	13	0	2	Oceanospirillum linum	Oceanospirillum	Oceanospirillaceae	Oceanospirillales	Gammaproteobacteria	Pseudomonadota	Pseudomonadati	Bacteria
20305	GCF_026626885.1_ASM2662688v1	0	10	17	0	4	Parathalassolituus penaei	Parathalassolituus	Oceanospirillaceae	Oceanospirillales	Gammaproteobacteria	Pseudomonadota	Pseudomonadati	Bacteria
20306	GCF_015209595.1_ASM1520959v1	0	11	17	10	3	Pontibacterium sinense	Pontibacterium	Oceanospirillaceae	Oceanospirillales	Gammaproteobacteria	Pseudomonadota	Pseudomonadati	Bacteria
20307	GCF_029961155.1_ASM2996115v1	0	11	17	10	2	Pontibacterium granulatum	Pontibacterium	Oceanospirillaceae	Oceanospirillales	Gammaproteobacteria	Pseudomonadota	Pseudomonadati	Bacteria
20308	GCF_000355675.1_ASM35567v1	0	10	16	0	3	Thalassolituus oleivorans MIL-1	Thalassolituus	Oceanospirillaceae	Oceanospirillales	Gammaproteobacteria	Pseudomonadota	Pseudomonadati	Bacteria
20309	GCF_020320395.1_ASM2032039v1	0	10	16	0	3	Thalassolituus marinus	Thalassolituus	Oceanospirillaceae	Oceanospirillales	Gammaproteobacteria	Pseudomonadota	Pseudomonadati	Bacteria
20310	GCF_020447205.1_ASM2044720v1	0	11	16	0	3	Thalassolituus alkanivorans	Thalassolituus	Oceanospirillaceae	Oceanospirillales	Gammaproteobacteria	Pseudomonadota	Pseudomonadati	Bacteria
20311	GCF_025318105.1_ASM2531810v1	0	11	16	0	3	Thalassolituus pacificus	Thalassolituus	Oceanospirillaceae	Oceanospirillales	Gammaproteobacteria	Pseudomonadota	Pseudomonadati	Bacteria
20312	GCF_025345565.1_ASM2534556v1	0	11	16	0	3	Thalassolituus hydrocarboniclasticus	Thalassolituus	Oceanospirillaceae	Oceanospirillales	Gammaproteobacteria	Pseudomonadota	Pseudomonadati	Bacteria
20313	GCF_041222825.1_ASM4122282v1	0	10	16	0	3	Candidatus Thalassolituus haligoni	Thalassolituus	Oceanospirillaceae	Oceanospirillales	Gammaproteobacteria	Pseudomonadota	Pseudomonadati	Bacteria
20314	GCF_900156675.1_IMG-taxon_2681813515_annotated_assembly	0	10	17	0	4	Thalassolituus maritimus	Thalassolituus	Oceanospirillaceae	Oceanospirillales	Gammaproteobacteria	Pseudomonadota	Pseudomonadati	Bacteria
20315	GCF_016132445.1_ASM1613244v1	0	10	15	0	2	Venatoribacter cucullus	Venatoribacter	Oceanospirillaceae	Oceanospirillales	Gammaproteobacteria	Pseudomonadota	Pseudomonadati	Bacteria
20316	GCF_002162375.1_ASM216237v1	0	10	15	0	6	Oleiphilus messinensis	Oleiphilus	Oleiphilaceae	Oceanospirillales	Gammaproteobacteria	Pseudomonadota	Pseudomonadati	Bacteria
20317	GCF_007004725.1_ASM700472v1	0	11	17	0	4	Aliikangiella coralliicola	Aliikangiella	Pleioneaceae	Oceanospirillales	Gammaproteobacteria	Pseudomonadota	Pseudomonadati	Bacteria
20318	GCF_007004765.1_ASM700476v1	0	11	18	0	4	Aliikangiella marina	Aliikangiella	Pleioneaceae	Oceanospirillales	Gammaproteobacteria	Pseudomonadota	Pseudomonadati	Bacteria
20319	GCF_040719265.1_ASM4071926v1	0	11	17	0	3	Aliikangiella maris	Aliikangiella	Pleioneaceae	Oceanospirillales	Gammaproteobacteria	Pseudomonadota	Pseudomonadati	Bacteria
20320	GCF_003148745.1_ASM314874v1	0	11	17	0	3	Pleionea mediterranea	Pleionea	Pleioneaceae	Oceanospirillales	Gammaproteobacteria	Pseudomonadota	Pseudomonadati	Bacteria
20321	GCF_007570825.1_ASM757082v1	0	11	18	0	3	Pleionea sediminis	Pleionea	Pleioneaceae	Oceanospirillales	Gammaproteobacteria	Pseudomonadota	Pseudomonadati	Bacteria
20322	GCF_031198435.1_ASM3119843v1	0	11	17	0	3	Pleionea litopenaei	Pleionea	Pleioneaceae	Oceanospirillales	Gammaproteobacteria	Pseudomonadota	Pseudomonadati	Bacteria
20323	GCF_000940805.1_ASM94080v1	0	11	17	0	4	Gynuella sunshinyii YC6258	Gynuella	Saccharospirillaceae	Oceanospirillales	Gammaproteobacteria	Pseudomonadota	Pseudomonadati	Bacteria
20324	GCF_000153185.1_ASM15318v1	0	10	18	0	4	Reinekea blandensis MED297	Reinekea	Saccharospirillaceae	Oceanospirillales	Gammaproteobacteria	Pseudomonadota	Pseudomonadati	Bacteria
20325	GCF_002795845.1_ASM279584v1	0	10	16	0	4	Reinekea forsetii	Reinekea	Saccharospirillaceae	Oceanospirillales	Gammaproteobacteria	Pseudomonadota	Pseudomonadati	Bacteria
20326	GCF_004341165.1_ASM434116v1	0	10	16	0	2	Reinekea marinisedimentorum	Reinekea	Saccharospirillaceae	Oceanospirillales	Gammaproteobacteria	Pseudomonadota	Pseudomonadati	Bacteria
20327	GCF_008041945.1_ASM804194v1	0	10	14	0	1	Reinekea thalattae	Reinekea	Saccharospirillaceae	Oceanospirillales	Gammaproteobacteria	Pseudomonadota	Pseudomonadati	Bacteria
20328	GCF_030409715.1_ASM3040971v1	0	10	17	0	2	Reinekea marina	Reinekea	Saccharospirillaceae	Oceanospirillales	Gammaproteobacteria	Pseudomonadota	Pseudomonadati	Bacteria
20329	GCF_000423605.1_ASM42360v1	0	10	16	0	2	Saccharospirillum impatiens DSM 12546	Saccharospirillum	Saccharospirillaceae	Oceanospirillales	Gammaproteobacteria	Pseudomonadota	Pseudomonadati	Bacteria
20330	GCF_003367315.1_ASM336731v1	0	10	15	0	4	Saccharospirillum mangrovi	Saccharospirillum	Saccharospirillaceae	Oceanospirillales	Gammaproteobacteria	Pseudomonadota	Pseudomonadati	Bacteria
20331	GCF_004000275.1_ASM400027v1	0	10	16	0	2	Saccharospirillum alexandrii	Saccharospirillum	Saccharospirillaceae	Oceanospirillales	Gammaproteobacteria	Pseudomonadota	Pseudomonadati	Bacteria
20332	GCF_014651855.1_ASM1465185v1	0	10	16	0	2	Saccharospirillum salsuginis	Saccharospirillum	Saccharospirillaceae	Oceanospirillales	Gammaproteobacteria	Pseudomonadota	Pseudomonadati	Bacteria
20333	GCF_003577475.1_ASM357747v1	0	10	16	0	5	Salinibius halmophilus	Salinibius	Saccharospirillaceae	Oceanospirillales	Gammaproteobacteria	Pseudomonadota	Pseudomonadati	Bacteria
20334	GCF_042650105.1_ASM4265010v1	0	10	16	0	2	Salinispirillum marinum	Salinispirillum	Saccharospirillaceae	Oceanospirillales	Gammaproteobacteria	Pseudomonadota	Pseudomonadati	Bacteria
20335	GCF_011009015.1_ASM1100901v1	0	10	17	1	3	Spartinivicinus ruber	Spartinivicinus	Zooshikellaceae	Oceanospirillales	Gammaproteobacteria	Pseudomonadota	Pseudomonadati	Bacteria
20336	GCF_026309355.1_ASM2630935v1	0	11	17	1	4	Spartinivicinus marinus	Spartinivicinus	Zooshikellaceae	Oceanospirillales	Gammaproteobacteria	Pseudomonadota	Pseudomonadati	Bacteria
20337	GCF_028858535.1_ASM2885853v1	0	10	18	1	4	Spartinivicinus poritis	Spartinivicinus	Zooshikellaceae	Oceanospirillales	Gammaproteobacteria	Pseudomonadota	Pseudomonadati	Bacteria
20338	GCF_018263875.1_ASM1826387v1	0	11	18	0	2	Zooshikella ganghwensis	Zooshikella	Zooshikellaceae	Oceanospirillales	Gammaproteobacteria	Pseudomonadota	Pseudomonadati	Bacteria
20339	GCF_018837975.1_ASM1883797v1	0	11	17	0	2	Zooshikella harenae	Zooshikella	Zooshikellaceae	Oceanospirillales	Gammaproteobacteria	Pseudomonadota	Pseudomonadati	Bacteria
20340	GCF_045862395.1_ASM4586239v1	0	11	17	0	3	Marinicellulosiphila megalodicopiae	Marinicellulosiphila		Oceanospirillales	Gammaproteobacteria	Pseudomonadota	Pseudomonadati	Bacteria
20341	GCF_003097315.1_ASM309731v1	0	10	16	0	2	Pelagibaculum spongiae	Pelagibaculum		Oceanospirillales	Gammaproteobacteria	Pseudomonadota	Pseudomonadati	Bacteria
20342	GCF_001709345.1_ASM170934v1	0	11	9	9	2	Terasakiispira papahanaumokuakeensis	Terasakiispira		Oceanospirillales	Gammaproteobacteria	Pseudomonadota	Pseudomonadati	Bacteria
20343	GCF_000471645.3_BiG_1.2	0	0	5	9	0	Candidatus Schmidhempelia bombi str. Bimp	Candidatus Schmidhempelia	Orbaceae	Orbales	Gammaproteobacteria	Pseudomonadota	Pseudomonadati	Bacteria
20344	GCF_000807275.1_ASM80727v1	0	11	10	8	0	Frischella perrara	Frischella	Orbaceae	Orbales	Gammaproteobacteria	Pseudomonadota	Pseudomonadati	Bacteria
20345	GCF_014489845.1_ASM1448984v1	0	11	11	9	0	Frischella japonica	Frischella	Orbaceae	Orbales	Gammaproteobacteria	Pseudomonadota	Pseudomonadati	Bacteria
20346	GCF_000599985.1_ASM59998v1	0	11	9	9	0	Gilliamella apicola	Gilliamella	Orbaceae	Orbales	Gammaproteobacteria	Pseudomonadota	Pseudomonadati	Bacteria
20347	GCF_030758635.1_ASM3075863v1	0	11	11	0	0	Gilliamella apis	Gilliamella	Orbaceae	Orbales	Gammaproteobacteria	Pseudomonadota	Pseudomonadati	Bacteria
20348	GCF_900094935.1_IMG-taxon_2617270738_annotated_assembly	0	11	10	9	0	Gilliamella intestini	Gilliamella	Orbaceae	Orbales	Gammaproteobacteria	Pseudomonadota	Pseudomonadati	Bacteria
20349	GCF_900094945.1_IMG-taxon_2617270739_annotated_assembly	0	11	10	0	0	Gilliamella bombicola	Gilliamella	Orbaceae	Orbales	Gammaproteobacteria	Pseudomonadota	Pseudomonadati	Bacteria
20350	GCF_900103085.1_LMG29880	0	11	10	9	0	Gilliamella mensalis	Gilliamella	Orbaceae	Orbales	Gammaproteobacteria	Pseudomonadota	Pseudomonadati	Bacteria
20351	GCF_900103255.1_LMG29879	0	11	9	9	0	Gilliamella bombi	Gilliamella	Orbaceae	Orbales	Gammaproteobacteria	Pseudomonadota	Pseudomonadati	Bacteria
20352	GCF_003634275.1_ASM363427v1	0	0	9	8	0	Orbus hercynius	Orbus	Orbaceae	Orbales	Gammaproteobacteria	Pseudomonadota	Pseudomonadati	Bacteria
20353	GCF_036251205.1_ASM3625120v1	0	0	9	0	0	Orbus mooreae	Orbus	Orbaceae	Orbales	Gammaproteobacteria	Pseudomonadota	Pseudomonadati	Bacteria
20354	GCF_036251875.1_ASM3625187v1	0	0	10	9	0	Orbus sturtevantii	Orbus	Orbaceae	Orbales	Gammaproteobacteria	Pseudomonadota	Pseudomonadati	Bacteria
20355	GCF_036251935.1_ASM3625193v1	0	0	10	9	0	Orbus wheelerorum	Orbus	Orbaceae	Orbales	Gammaproteobacteria	Pseudomonadota	Pseudomonadati	Bacteria
20356	GCF_039542345.1_ASM3954234v1	0	0	9	9	0	Orbus sasakiae	Orbus	Orbaceae	Orbales	Gammaproteobacteria	Pseudomonadota	Pseudomonadati	Bacteria
20357	GCF_036251705.1_ASM3625170v1	0	0	10	0	0	Utexia brackfieldae	Utexia	Orbaceae	Orbales	Gammaproteobacteria	Pseudomonadota	Pseudomonadati	Bacteria
20358	GCF_011745665.1_ASM1174566v1	0	0	9	8	0	Zophobihabitans entericus	Zophobihabitans	Orbaceae	Orbales	Gammaproteobacteria	Pseudomonadota	Pseudomonadati	Bacteria
20359	GCF_000017245.1_ASM1724v1	0	0	10	0	0	Actinobacillus succinogenes 130Z	Actinobacillus	Pasteurellaceae	Pasteurellales	Gammaproteobacteria	Pseudomonadota	Pseudomonadati	Bacteria
20360	GCF_000175195.1_ASM17519v1	0	0	7	0	0	Actinobacillus minor NM305	Actinobacillus	Pasteurellaceae	Pasteurellales	Gammaproteobacteria	Pseudomonadota	Pseudomonadati	Bacteria
20361	GCF_000374285.1_ASM37428v1	0	0	8	11	0	Actinobacillus capsulatus DSM 19761	Actinobacillus	Pasteurellaceae	Pasteurellales	Gammaproteobacteria	Pseudomonadota	Pseudomonadati	Bacteria
20362	GCF_000739435.1_ASM73943v1	0	0	9	10	0	Actinobacillus suis ATCC 33415	Actinobacillus	Pasteurellaceae	Pasteurellales	Gammaproteobacteria	Pseudomonadota	Pseudomonadati	Bacteria
20363	GCF_003101015.1_ASM310101v1	0	0	5	0	0	Actinobacillus porcitonsillarum	Actinobacillus	Pasteurellaceae	Pasteurellales	Gammaproteobacteria	Pseudomonadota	Pseudomonadati	Bacteria
20364	GCF_003290385.1_ASM329038v1	0	0	7	11	0	Actinobacillus pleuropneumoniae	Actinobacillus	Pasteurellaceae	Pasteurellales	Gammaproteobacteria	Pseudomonadota	Pseudomonadati	Bacteria
20365	GCF_004519515.1_ASM451951v1	0	0	5	0	0	Actinobacillus indolicus	Actinobacillus	Pasteurellaceae	Pasteurellales	Gammaproteobacteria	Pseudomonadota	Pseudomonadati	Bacteria
20366	GCF_029774155.1_ASM2977415v1	0	0	7	0	0	Actinobacillus arthritidis	Actinobacillus	Pasteurellaceae	Pasteurellales	Gammaproteobacteria	Pseudomonadota	Pseudomonadati	Bacteria
20367	GCF_900444945.1_50450_B01	0	0	7	0	0	Actinobacillus lignieresii	Actinobacillus	Pasteurellaceae	Pasteurellales	Gammaproteobacteria	Pseudomonadota	Pseudomonadati	Bacteria
20368	GCF_900445015.1_55147_H01	0	0	7	0	0	Actinobacillus ureae	Actinobacillus	Pasteurellaceae	Pasteurellales	Gammaproteobacteria	Pseudomonadota	Pseudomonadati	Bacteria
20369	GCF_900460625.1_49642_E01	0	0	10	0	0	Actinobacillus seminis	Actinobacillus	Pasteurellaceae	Pasteurellales	Gammaproteobacteria	Pseudomonadota	Pseudomonadati	Bacteria
20370	GCF_900636745.1_44087_C02	0	0	0	10	0	Actinobacillus equuli	Actinobacillus	Pasteurellaceae	Pasteurellales	Gammaproteobacteria	Pseudomonadota	Pseudomonadati	Bacteria
20371	GCF_900638385.1_57566_E02	0	0	7	11	0	Actinobacillus delphinicola	Actinobacillus	Pasteurellaceae	Pasteurellales	Gammaproteobacteria	Pseudomonadota	Pseudomonadati	Bacteria
20372	GCF_901687125.1_Actino_spades	0	0	5	11	0	Actinobacillus vicugnae	Actinobacillus	Pasteurellaceae	Pasteurellales	Gammaproteobacteria	Pseudomonadota	Pseudomonadati	Bacteria
20373	GCF_901764995.1_5970_8_10_v2	0	0	8	0	0	Actinobacillus porcinus	Actinobacillus	Pasteurellaceae	Pasteurellales	Gammaproteobacteria	Pseudomonadota	Pseudomonadati	Bacteria
20374	GCF_003130255.1_ASM313025v1	0	0	9	11	0	Aggregatibacter kilianii	Aggregatibacter	Pasteurellaceae	Pasteurellales	Gammaproteobacteria	Pseudomonadota	Pseudomonadati	Bacteria
20375	GCF_023518055.1_ASM2351805v1	0	0	6	11	0	Aggregatibacter actinomycetemcomitans	Aggregatibacter	Pasteurellaceae	Pasteurellales	Gammaproteobacteria	Pseudomonadota	Pseudomonadati	Bacteria
20376	GCF_900476035.1_53694_C01	0	0	9	0	0	Aggregatibacter segnis ATCC 33393	Aggregatibacter	Pasteurellaceae	Pasteurellales	Gammaproteobacteria	Pseudomonadota	Pseudomonadati	Bacteria
20377	GCF_900636915.1_45532_F02	0	0	9	11	0	Aggregatibacter aphrophilus ATCC 33389	Aggregatibacter	Pasteurellaceae	Pasteurellales	Gammaproteobacteria	Pseudomonadota	Pseudomonadati	Bacteria
20378	GCF_003096995.1_ASM309699v1	0	0	9	0	0	Alitibacter langaaensis DSM 22999	Alitibacter	Pasteurellaceae	Pasteurellales	Gammaproteobacteria	Pseudomonadota	Pseudomonadati	Bacteria
20379	GCF_004362535.1_ASM436253v1	0	0	11	0	0	Avibacterium gallinarum	Avibacterium	Pasteurellaceae	Pasteurellales	Gammaproteobacteria	Pseudomonadota	Pseudomonadati	Bacteria
20380	GCF_011765605.1_ASM1176560v1	0	0	9	0	0	Avibacterium paragallinarum	Avibacterium	Pasteurellaceae	Pasteurellales	Gammaproteobacteria	Pseudomonadota	Pseudomonadati	Bacteria
20381	GCF_900454535.1_46338_B01	0	0	9	0	0	Avibacterium avium	Avibacterium	Pasteurellaceae	Pasteurellales	Gammaproteobacteria	Pseudomonadota	Pseudomonadati	Bacteria
20382	GCF_900635775.1_33763_C01	0	0	10	0	0	Avibacterium volantium	Avibacterium	Pasteurellaceae	Pasteurellales	Gammaproteobacteria	Pseudomonadota	Pseudomonadati	Bacteria
20383	GCF_965138825.1_CIP109717T	0	0	9	0	0	Avibacterium endocarditidis	Avibacterium	Pasteurellaceae	Pasteurellales	Gammaproteobacteria	Pseudomonadota	Pseudomonadati	Bacteria
20384	GCF_000007745.1_ASM774v1	0	0	6	10	0	[Mannheimia] succiniciproducens MBEL55E	Basfia	Pasteurellaceae	Pasteurellales	Gammaproteobacteria	Pseudomonadota	Pseudomonadati	Bacteria
20385	GCF_011455875.1_ASM1145587v1	0	0	6	10	0	Basfia succiniciproducens	Basfia	Pasteurellaceae	Pasteurellales	Gammaproteobacteria	Pseudomonadota	Pseudomonadati	Bacteria
20386	GCF_000521725.1_ASM52172v1	0	0	9	0	0	Bibersteinia trehalosi USDA-ARS-USMARC-188	Bibersteinia	Pasteurellaceae	Pasteurellales	Gammaproteobacteria	Pseudomonadota	Pseudomonadati	Bacteria
20387	GCF_013377195.1_ASM1337719v1	0	0	7	11	0	Bisgaardia hudsonensis	Bisgaardia	Pasteurellaceae	Pasteurellales	Gammaproteobacteria	Pseudomonadota	Pseudomonadati	Bacteria
20388	GCF_900450725.1_49595_B01	0	0	6	0	0	Canicola haemoglobinophilus	Canicola	Pasteurellaceae	Pasteurellales	Gammaproteobacteria	Pseudomonadota	Pseudomonadati	Bacteria
20389	GCF_002795405.1_ASM279540v1	0	0	10	11	0	Caviibacterium pharyngocola	Caviibacterium	Pasteurellaceae	Pasteurellales	Gammaproteobacteria	Pseudomonadota	Pseudomonadati	Bacteria
20390	GCF_000772535.1_ASM77253v1	0	0	10	0	0	Chelonobacter oris	Chelonobacter	Pasteurellaceae	Pasteurellales	Gammaproteobacteria	Pseudomonadota	Pseudomonadati	Bacteria
20391	GCF_002795425.1_ASM279542v1	0	0	11	0	0	Conservatibacter flavescens	Conservatibacter	Pasteurellaceae	Pasteurellales	Gammaproteobacteria	Pseudomonadota	Pseudomonadati	Bacteria
20392	GCF_004340985.1_ASM434098v1	0	0	10	11	0	Cricetibacter osteomyelitidis	Cricetibacter	Pasteurellaceae	Pasteurellales	Gammaproteobacteria	Pseudomonadota	Pseudomonadati	Bacteria
20393	GCF_029577735.1_ASM2957773v1	0	0	11	10	0	Exercitatus varius	Exercitatus	Pasteurellaceae	Pasteurellales	Gammaproteobacteria	Pseudomonadota	Pseudomonadati	Bacteria
20394	GCF_011455495.1_ASM1145549v1	0	0	9	10	0	Frederiksenia canicola	Frederiksenia	Pasteurellaceae	Pasteurellales	Gammaproteobacteria	Pseudomonadota	Pseudomonadati	Bacteria
20395	GCF_000772265.1_ASM77226v1	0	0	8	0	0	Gallibacterium anatis DSM 16844 = F 149	Gallibacterium	Pasteurellaceae	Pasteurellales	Gammaproteobacteria	Pseudomonadota	Pseudomonadati	Bacteria
20396	GCF_027920745.1_ASM2792074v1	0	0	8	0	0	Gallibacterium faecale	Gallibacterium	Pasteurellaceae	Pasteurellales	Gammaproteobacteria	Pseudomonadota	Pseudomonadati	Bacteria
20397	GCF_030517105.1_ASM3051710v1	0	0	8	0	0	Gallibacterium salpingitidis	Gallibacterium	Pasteurellaceae	Pasteurellales	Gammaproteobacteria	Pseudomonadota	Pseudomonadati	Bacteria
20398	GCF_042433055.1_ASM4243305v1	0	0	7	0	0	Gallibacterium trehalosifermentans	Gallibacterium	Pasteurellaceae	Pasteurellales	Gammaproteobacteria	Pseudomonadota	Pseudomonadati	Bacteria
20399	GCF_042433085.1_ASM4243308v1	0	0	7	0	0	Gallibacterium melopsittaci	Gallibacterium	Pasteurellaceae	Pasteurellales	Gammaproteobacteria	Pseudomonadota	Pseudomonadati	Bacteria
20400	GCF_003260095.1_ASM326009v1	0	0	7	0	0	Glaesserella australis	Glaesserella	Pasteurellaceae	Pasteurellales	Gammaproteobacteria	Pseudomonadota	Pseudomonadati	Bacteria
20401	GCF_017352235.1_ASM1735223v1	0	0	0	0	0	Glaesserella parasuis	Glaesserella	Pasteurellaceae	Pasteurellales	Gammaproteobacteria	Pseudomonadota	Pseudomonadati	Bacteria
20402	GCF_000287615.1_HsputHK2154v1.0	0	0	6	0	0	Haemophilus sputorum HK 2154	Haemophilus	Pasteurellaceae	Pasteurellales	Gammaproteobacteria	Pseudomonadota	Pseudomonadati	Bacteria
20403	GCF_001647695.1_ASM164769v1	0	0	0	11	0	[Haemophilus] ducreyi	Haemophilus	Pasteurellaceae	Pasteurellales	Gammaproteobacteria	Pseudomonadota	Pseudomonadati	Bacteria
20404	GCF_002015115.1_ASM201511v1	0	0	7	0	0	Haemophilus paracuniculus	Haemophilus	Pasteurellaceae	Pasteurellales	Gammaproteobacteria	Pseudomonadota	Pseudomonadati	Bacteria
20405	GCF_006384255.1_ASM638425v1	0	0	11	0	0	Haemophilus seminalis	Haemophilus	Pasteurellaceae	Pasteurellales	Gammaproteobacteria	Pseudomonadota	Pseudomonadati	Bacteria
20406	GCF_016127215.1_ASM1612721v1	0	0	8	0	0	Haemophilus parainfluenzae	Haemophilus	Pasteurellaceae	Pasteurellales	Gammaproteobacteria	Pseudomonadota	Pseudomonadati	Bacteria
20407	GCF_016889385.1_ASM1688938v1	0	0	7	0	0	Haemophilus parahaemolyticus	Haemophilus	Pasteurellaceae	Pasteurellales	Gammaproteobacteria	Pseudomonadota	Pseudomonadati	Bacteria
20408	GCF_020736045.1_ASM2073604v1	0	0	11	0	0	Haemophilus influenzae	Haemophilus	Pasteurellaceae	Pasteurellales	Gammaproteobacteria	Pseudomonadota	Pseudomonadati	Bacteria
20409	GCF_900186995.1_50465_A02	0	0	7	0	0	Haemophilus pittmaniae	Haemophilus	Pasteurellaceae	Pasteurellales	Gammaproteobacteria	Pseudomonadota	Pseudomonadati	Bacteria
20410	GCF_900451065.1_45473_G02	0	0	9	0	0	Haemophilus paraphrohaemolyticus	Haemophilus	Pasteurellaceae	Pasteurellales	Gammaproteobacteria	Pseudomonadota	Pseudomonadati	Bacteria
20411	GCF_900475885.1_49595_C01	0	0	11	0	0	Haemophilus aegyptius	Haemophilus	Pasteurellaceae	Pasteurellales	Gammaproteobacteria	Pseudomonadota	Pseudomonadati	Bacteria
20412	GCF_900477945.1_45473_H02	0	0	11	0	0	Haemophilus haemolyticus	Haemophilus	Pasteurellaceae	Pasteurellales	Gammaproteobacteria	Pseudomonadota	Pseudomonadati	Bacteria
20413	GCF_000019405.1_ASM1940v1	0	0	6	0	0	Histophilus somni 2336	Histophilus	Pasteurellaceae	Pasteurellales	Gammaproteobacteria	Pseudomonadota	Pseudomonadati	Bacteria
20414	GCF_042926695.1_ACM3666	0	0	10	11	0	Lonepinella koalarum	Lonepinella	Pasteurellaceae	Pasteurellales	Gammaproteobacteria	Pseudomonadota	Pseudomonadati	Bacteria
20415	GCF_000621105.1_ASM62110v1	0	0	7	10	0	Mannheimia granulomatis DSM 19156	Mannheimia	Pasteurellaceae	Pasteurellales	Gammaproteobacteria	Pseudomonadota	Pseudomonadati	Bacteria
20416	GCF_000940515.1_Mannheimia_massilioguelmaensis_MG13T	0	0	9	0	0	Mannheimia massilioguelmaensis	Mannheimia	Pasteurellaceae	Pasteurellales	Gammaproteobacteria	Pseudomonadota	Pseudomonadati	Bacteria
20417	GCF_002285575.1_ASM228557v1	0	0	4	0	0	Mannheimia haemolytica	Mannheimia	Pasteurellaceae	Pasteurellales	Gammaproteobacteria	Pseudomonadota	Pseudomonadati	Bacteria
20418	GCF_013377235.1_ASM1337723v1	0	0	5	0	0	Mannheimia varigena	Mannheimia	Pasteurellaceae	Pasteurellales	Gammaproteobacteria	Pseudomonadota	Pseudomonadati	Bacteria
20419	GCF_013377995.1_ASM1337799v1	0	0	7	0	0	Mannheimia pernigra	Mannheimia	Pasteurellaceae	Pasteurellales	Gammaproteobacteria	Pseudomonadota	Pseudomonadati	Bacteria
20420	GCF_014541205.1_ASM1454120v1	0	0	7	0	0	Mannheimia bovis	Mannheimia	Pasteurellaceae	Pasteurellales	Gammaproteobacteria	Pseudomonadota	Pseudomonadati	Bacteria
20421	GCF_028649535.1_ASM2864953v1	0	0	7	0	0	Mannheimia cairinae	Mannheimia	Pasteurellaceae	Pasteurellales	Gammaproteobacteria	Pseudomonadota	Pseudomonadati	Bacteria
20422	GCF_036880405.1_ASM3688040v1	0	0	5	0	0	Mannheimia indoligenes	Mannheimia	Pasteurellaceae	Pasteurellales	Gammaproteobacteria	Pseudomonadota	Pseudomonadati	Bacteria
20423	GCF_046267875.1_ASM4626787v1	0	0	7	0	0	Mannheimia glucosida	Mannheimia	Pasteurellaceae	Pasteurellales	Gammaproteobacteria	Pseudomonadota	Pseudomonadati	Bacteria
20424	GCF_003265225.1_ASM326522v1	0	0	8	0	0	Mergibacter septicus	Mergibacter	Pasteurellaceae	Pasteurellales	Gammaproteobacteria	Pseudomonadota	Pseudomonadati	Bacteria
20425	GCF_004363295.1_ASM436329v1	0	0	10	11	0	Mesocricetibacter intestinalis	Mesocricetibacter	Pasteurellaceae	Pasteurellales	Gammaproteobacteria	Pseudomonadota	Pseudomonadati	Bacteria
20426	GCF_004569585.1_ASM456958v1	0	0	6	0	0	Muribacter muris	Muribacter	Pasteurellaceae	Pasteurellales	Gammaproteobacteria	Pseudomonadota	Pseudomonadati	Bacteria
20427	GCF_000827595.2_Necropsobacter_senegalensis_FF6	0	0	10	0	0	Necropsobacter massiliensis	Necropsobacter	Pasteurellaceae	Pasteurellales	Gammaproteobacteria	Pseudomonadota	Pseudomonadati	Bacteria
20428	GCF_964241405.1_CC00832	0	0	9	0	0	Necropsobacter rosorum	Necropsobacter	Pasteurellaceae	Pasteurellales	Gammaproteobacteria	Pseudomonadota	Pseudomonadati	Bacteria
20429	GCF_004345745.1_ASM434574v1	0	0	9	0	0	Nicoletella semolina	Nicoletella	Pasteurellaceae	Pasteurellales	Gammaproteobacteria	Pseudomonadota	Pseudomonadati	Bacteria
20430	GCF_009684715.1_ASM968471v1	0	0	5	0	0	Otariodibacter oris	Otariodibacter	Pasteurellaceae	Pasteurellales	Gammaproteobacteria	Pseudomonadota	Pseudomonadati	Bacteria
20431	GCF_000262245.1_ASM26224v1	0	0	7	0	0	Pasteurella bettyae CCUG 2042	Pasteurella	Pasteurellaceae	Pasteurellales	Gammaproteobacteria	Pseudomonadota	Pseudomonadati	Bacteria
20432	GCF_002073255.2_ASM207325v2	0	0	6	11	0	Pasteurella multocida	Pasteurella	Pasteurellaceae	Pasteurellales	Gammaproteobacteria	Pseudomonadota	Pseudomonadati	Bacteria
20433	GCF_020810675.1_ASM2081067v1	0	0	9	11	0	Pasteurella canis	Pasteurella	Pasteurellaceae	Pasteurellales	Gammaproteobacteria	Pseudomonadota	Pseudomonadati	Bacteria
20434	GCF_042681465.1_ASM4268146v1	0	0	7	11	0	Pasteurella oralis	Pasteurella	Pasteurellaceae	Pasteurellales	Gammaproteobacteria	Pseudomonadota	Pseudomonadati	Bacteria
20435	GCF_900186835.1_49950_F01	0	0	7	11	0	Pasteurella dagmatis	Pasteurella	Pasteurellaceae	Pasteurellales	Gammaproteobacteria	Pseudomonadota	Pseudomonadati	Bacteria
20436	GCF_900454705.1_50465_G01	0	0	6	11	0	Pasteurella testudinis	Pasteurella	Pasteurellaceae	Pasteurellales	Gammaproteobacteria	Pseudomonadota	Pseudomonadati	Bacteria
20437	GCF_963693435.1_Pasteurella_atlantica_F6K1	0	0	8	0	0	Pasteurella atlantica	Pasteurella	Pasteurellaceae	Pasteurellales	Gammaproteobacteria	Pseudomonadota	Pseudomonadati	Bacteria
20438	GCF_013377295.1_ASM1337729v1	0	0	0	11	0	Phocoenobacter skyensis	Phocoenobacter	Pasteurellaceae	Pasteurellales	Gammaproteobacteria	Pseudomonadota	Pseudomonadati	Bacteria
20439	GCF_030764225.1_ASM3076422v1	0	0	8	0	0	Phocoenobacter atlanticus subsp. atlanticus	Phocoenobacter	Pasteurellaceae	Pasteurellales	Gammaproteobacteria	Pseudomonadota	Pseudomonadati	Bacteria
20440	GCF_900454895.1_51184_D02	0	0	6	12	0	Phocoenobacter uteri	Phocoenobacter	Pasteurellaceae	Pasteurellales	Gammaproteobacteria	Pseudomonadota	Pseudomonadati	Bacteria
20441	GCF_000730685.1_ASM73068v1	0	0	10	0	0	Rodentibacter pneumotropicus	Rodentibacter	Pasteurellaceae	Pasteurellales	Gammaproteobacteria	Pseudomonadota	Pseudomonadati	Bacteria
20442	GCF_001998825.1_ASM199882v1	0	0	11	0	0	Rodentibacter mrazii	Rodentibacter	Pasteurellaceae	Pasteurellales	Gammaproteobacteria	Pseudomonadota	Pseudomonadati	Bacteria
20443	GCF_001998965.1_ASM199896v1	0	0	10	0	0	Rodentibacter rarus	Rodentibacter	Pasteurellaceae	Pasteurellales	Gammaproteobacteria	Pseudomonadota	Pseudomonadati	Bacteria
20444	GCF_001999305.1_ASM199930v1	0	0	9	0	0	Rodentibacter myodis	Rodentibacter	Pasteurellaceae	Pasteurellales	Gammaproteobacteria	Pseudomonadota	Pseudomonadati	Bacteria
20445	GCF_002000125.1_ASM200012v1	0	0	11	0	0	Rodentibacter heidelbergensis	Rodentibacter	Pasteurellaceae	Pasteurellales	Gammaproteobacteria	Pseudomonadota	Pseudomonadati	Bacteria
20446	GCF_002000485.1_ASM200048v1	0	0	10	0	0	Rodentibacter ratti	Rodentibacter	Pasteurellaceae	Pasteurellales	Gammaproteobacteria	Pseudomonadota	Pseudomonadati	Bacteria
20447	GCF_002000545.1_ASM200054v1	0	0	10	0	0	Rodentibacter trehalosifermentans	Rodentibacter	Pasteurellaceae	Pasteurellales	Gammaproteobacteria	Pseudomonadota	Pseudomonadati	Bacteria
20448	GCF_010587025.1_ASM1058702v1	0	0	9	10	0	Rodentibacter caecimuris	Rodentibacter	Pasteurellaceae	Pasteurellales	Gammaproteobacteria	Pseudomonadota	Pseudomonadati	Bacteria
20449	GCF_015356115.1_ASM1535611v1	0	0	10	0	0	Rodentibacter haemolyticus	Rodentibacter	Pasteurellaceae	Pasteurellales	Gammaproteobacteria	Pseudomonadota	Pseudomonadati	Bacteria
20450	GCF_047160125.1_ASM4716012v1	0	0	9	0	0	Rodentibacter abscessus	Rodentibacter	Pasteurellaceae	Pasteurellales	Gammaproteobacteria	Pseudomonadota	Pseudomonadati	Bacteria
20451	GCF_042675725.1_ASM4267572v1	0	0	7	0	0	Seminibacterium arietis	Seminibacterium	Pasteurellaceae	Pasteurellales	Gammaproteobacteria	Pseudomonadota	Pseudomonadati	Bacteria
20452	GCF_014884965.1_ASM1488496v1	0	0	0	0	0	Spirabiliibacterium mucosae	Spirabiliibacterium	Pasteurellaceae	Pasteurellales	Gammaproteobacteria	Pseudomonadota	Pseudomonadati	Bacteria
20453	GCF_014884995.1_ASM1488499v1	0	0	9	0	0	Spirabiliibacterium pneumoniae	Spirabiliibacterium	Pasteurellaceae	Pasteurellales	Gammaproteobacteria	Pseudomonadota	Pseudomonadati	Bacteria
20454	GCF_014885015.1_ASM1488501v1	0	0	8	0	0	Spirabiliibacterium falconis	Spirabiliibacterium	Pasteurellaceae	Pasteurellales	Gammaproteobacteria	Pseudomonadota	Pseudomonadati	Bacteria
20455	GCF_004342725.1_ASM434272v1	0	0	8	0	0	Testudinibacter aquarius	Testudinibacter	Pasteurellaceae	Pasteurellales	Gammaproteobacteria	Pseudomonadota	Pseudomonadati	Bacteria
20456	GCF_009761375.1_ASM976137v1	0	0	9	0	0	Ursidibacter arcticus	Ursidibacter	Pasteurellaceae	Pasteurellales	Gammaproteobacteria	Pseudomonadota	Pseudomonadati	Bacteria
20457	GCF_009761395.1_ASM976139v1	0	0	9	0	0	Ursidibacter maritimus	Ursidibacter	Pasteurellaceae	Pasteurellales	Gammaproteobacteria	Pseudomonadota	Pseudomonadati	Bacteria
20458	GCF_013377275.1_ASM1337727v1	0	0	6	0	0	Vespertiliibacter pulmonis	Vespertiliibacter	Pasteurellaceae	Pasteurellales	Gammaproteobacteria	Pseudomonadota	Pseudomonadati	Bacteria
20459	GCF_004339025.1_ASM433902v1	0	0	6	11	0	Volucribacter psittacicida	Volucribacter	Pasteurellaceae	Pasteurellales	Gammaproteobacteria	Pseudomonadota	Pseudomonadati	Bacteria
20460	GCF_029783845.1_ASM2978384v1	0	0	8	0	0	Volucribacter amazonae	Volucribacter	Pasteurellaceae	Pasteurellales	Gammaproteobacteria	Pseudomonadota	Pseudomonadati	Bacteria
20461	GCF_003585925.1_ASM358592v1	0	0	0	0	0	Psittacicella melopsittaci	Psittacicella	Psittacicellaceae	Pasteurellales	Gammaproteobacteria	Pseudomonadota	Pseudomonadati	Bacteria
20462	GCF_003585935.1_ASM358593v1	0	0	0	0	0	Psittacicella hinzii	Psittacicella	Psittacicellaceae	Pasteurellales	Gammaproteobacteria	Pseudomonadota	Pseudomonadati	Bacteria
20463	GCF_003585965.1_ASM358596v1	0	0	0	0	0	Psittacicella gerlachiana	Psittacicella	Psittacicellaceae	Pasteurellales	Gammaproteobacteria	Pseudomonadota	Pseudomonadati	Bacteria
20464	GCF_002863865.1_ASM286386v1	0	11	17	6	3	Ketobacter alkanivorans	Ketobacter	Ketobacteraceae	Pseudomonadales	Gammaproteobacteria	Pseudomonadota	Pseudomonadati	Bacteria
20465	GCF_002514725.1_ASM251472v1	0	10	17	0	4	Mangrovitalea sediminis	Mangrovitalea	Marinobacteraceae	Pseudomonadales	Gammaproteobacteria	Pseudomonadota	Pseudomonadati	Bacteria
20466	GCF_000170835.1_ASM17083v1	0	10	16	0	2	Marinobacter algicola DG893	Marinobacter	Marinobacteraceae	Pseudomonadales	Gammaproteobacteria	Pseudomonadota	Pseudomonadati	Bacteria
20467	GCF_000284615.1_ASM28461v1	0	10	17	0	2	Marinobacter nauticus ATCC 49840	Marinobacter	Marinobacteraceae	Pseudomonadales	Gammaproteobacteria	Pseudomonadota	Pseudomonadati	Bacteria
20468	GCF_000347775.1_ASM34777v1	0	10	16	0	2	Marinobacter santoriniensis NKSG1	Marinobacter	Marinobacteraceae	Pseudomonadales	Gammaproteobacteria	Pseudomonadota	Pseudomonadati	Bacteria
20469	GCF_000364845.1_D15-8W.seq.sqn_for_a_Marinobacter_nanhaiticus_assembly_version_1.0	0	10	17	0	3	Marinobacter nanhaiticus D15-8W	Marinobacter	Marinobacteraceae	Pseudomonadales	Gammaproteobacteria	Pseudomonadota	Pseudomonadati	Bacteria
20470	GCF_000372805.1_ASM37280v1	0	0	16	0	1	Marinobacter gelidimuriae	Marinobacter	Marinobacteraceae	Pseudomonadales	Gammaproteobacteria	Pseudomonadota	Pseudomonadati	Bacteria
20471	GCF_000397065.2_MarLipol1.0	0	10	16	11	2	Marinobacter lipolyticus SM19	Marinobacter	Marinobacteraceae	Pseudomonadales	Gammaproteobacteria	Pseudomonadota	Pseudomonadati	Bacteria
20472	GCF_000421165.1_ASM42116v1	0	10	17	6	2	Marinobacter daepoensis DSM 16072	Marinobacter	Marinobacteraceae	Pseudomonadales	Gammaproteobacteria	Pseudomonadota	Pseudomonadati	Bacteria
20473	GCF_000708045.1_Marinobacter_sp._AK21	0	10	17	7	2	Marinobacter nitratireducens	Marinobacter	Marinobacteraceae	Pseudomonadales	Gammaproteobacteria	Pseudomonadota	Pseudomonadati	Bacteria
20474	GCF_000830985.1_ASM83098v1	0	10	14	0	2	Marinobacter similis	Marinobacter	Marinobacteraceae	Pseudomonadales	Gammaproteobacteria	Pseudomonadota	Pseudomonadati	Bacteria
20475	GCF_001043175.1_ASM104317v1	0	10	16	0	2	Marinobacter psychrophilus	Marinobacter	Marinobacteraceae	Pseudomonadales	Gammaproteobacteria	Pseudomonadota	Pseudomonadati	Bacteria
20476	GCF_001045555.1_ASM104555v1	0	10	16	0	2	Marinobacter subterrani	Marinobacter	Marinobacteraceae	Pseudomonadales	Gammaproteobacteria	Pseudomonadota	Pseudomonadati	Bacteria
20477	GCF_001854125.1_ASM185412v1	0	10	16	0	2	Marinobacter salinus	Marinobacter	Marinobacteraceae	Pseudomonadales	Gammaproteobacteria	Pseudomonadota	Pseudomonadati	Bacteria
20478	GCF_001981305.1_ASM198130v1	0	10	18	6	2	Marinobacter lutaoensis	Marinobacter	Marinobacteraceae	Pseudomonadales	Gammaproteobacteria	Pseudomonadota	Pseudomonadati	Bacteria
20479	GCF_002116735.1_ASM211673v1	0	10	17	0	2	Marinobacter salarius	Marinobacter	Marinobacteraceae	Pseudomonadales	Gammaproteobacteria	Pseudomonadota	Pseudomonadati	Bacteria
20480	GCF_002258215.1_ASM225821v1	0	0	17	6	1	Marinobacter vinifirmus	Marinobacter	Marinobacteraceae	Pseudomonadales	Gammaproteobacteria	Pseudomonadota	Pseudomonadati	Bacteria
20481	GCF_002744715.1_ASM274471v1	0	0	18	10	1	Marinobacter profundi	Marinobacter	Marinobacteraceae	Pseudomonadales	Gammaproteobacteria	Pseudomonadota	Pseudomonadati	Bacteria
20482	GCF_002744735.1_ASM274473v1	0	10	16	0	2	Marinobacter guineae	Marinobacter	Marinobacteraceae	Pseudomonadales	Gammaproteobacteria	Pseudomonadota	Pseudomonadati	Bacteria
20483	GCF_002806945.1_ASM280694v1	0	10	15	0	2	Marinobacter salexigens	Marinobacter	Marinobacteraceae	Pseudomonadales	Gammaproteobacteria	Pseudomonadota	Pseudomonadati	Bacteria
20484	GCF_002806975.1_ASM280697v1	0	10	16	0	2	Marinobacter aromaticivorans	Marinobacter	Marinobacteraceae	Pseudomonadales	Gammaproteobacteria	Pseudomonadota	Pseudomonadati	Bacteria
20485	GCF_002933275.1_ASM293327v1	0	10	15	0	2	Marinobacter maroccanus	Marinobacter	Marinobacteraceae	Pseudomonadales	Gammaproteobacteria	Pseudomonadota	Pseudomonadati	Bacteria
20486	GCF_003007675.1_ASM300767v1	0	10	17	0	2	Marinobacter fuscus	Marinobacter	Marinobacteraceae	Pseudomonadales	Gammaproteobacteria	Pseudomonadota	Pseudomonadati	Bacteria
20487	GCF_003007685.1_ASM300768v1	0	10	17	0	2	Marinobacter halophilus	Marinobacter	Marinobacteraceae	Pseudomonadales	Gammaproteobacteria	Pseudomonadota	Pseudomonadati	Bacteria
20488	GCF_003258515.1_ASM325851v1	0	10	16	0	2	Marinobacter bohaiensis	Marinobacter	Marinobacteraceae	Pseudomonadales	Gammaproteobacteria	Pseudomonadota	Pseudomonadati	Bacteria
20489	GCF_003336705.1_ASM333670v1	0	10	16	6	2	Marinobacter litoralis	Marinobacter	Marinobacteraceae	Pseudomonadales	Gammaproteobacteria	Pseudomonadota	Pseudomonadati	Bacteria
20490	GCF_004327985.1_ASM432798v1	0	10	17	11	3	Marinobacter halodurans	Marinobacter	Marinobacteraceae	Pseudomonadales	Gammaproteobacteria	Pseudomonadota	Pseudomonadati	Bacteria
20491	GCF_004792665.1_ASM479266v1	0	10	16	10	2	Marinobacter orientalis	Marinobacter	Marinobacteraceae	Pseudomonadales	Gammaproteobacteria	Pseudomonadota	Pseudomonadati	Bacteria
20492	GCF_005298175.1_ASM529817v1	0	10	17	10	2	Marinobacter panjinensis	Marinobacter	Marinobacteraceae	Pseudomonadales	Gammaproteobacteria	Pseudomonadota	Pseudomonadati	Bacteria
20493	GCF_005871205.1_ASM587120v1	0	10	16	7	2	Marinobacter alexandrii	Marinobacter	Marinobacteraceae	Pseudomonadales	Gammaproteobacteria	Pseudomonadota	Pseudomonadati	Bacteria
20494	GCF_007559285.1_ASM755928v1	0	10	17	0	2	Marinobacter vulgaris	Marinobacter	Marinobacteraceae	Pseudomonadales	Gammaproteobacteria	Pseudomonadota	Pseudomonadati	Bacteria
20495	GCF_007671655.1_ASM767165v1	0	10	17	0	2	Marinobacter piscensis	Marinobacter	Marinobacteraceae	Pseudomonadales	Gammaproteobacteria	Pseudomonadota	Pseudomonadati	Bacteria
20496	GCF_007671675.1_ASM767167v1	0	10	17	0	2	Marinobacter maritimus	Marinobacter	Marinobacteraceae	Pseudomonadales	Gammaproteobacteria	Pseudomonadota	Pseudomonadati	Bacteria
20497	GCF_008122265.1_ASM812226v1	0	10	16	0	3	Marinobacter fonticola	Marinobacter	Marinobacteraceae	Pseudomonadales	Gammaproteobacteria	Pseudomonadota	Pseudomonadati	Bacteria
20498	GCF_008370345.1_ASM837034v1	0	10	17	6	2	Marinobacter salinexigens	Marinobacter	Marinobacteraceae	Pseudomonadales	Gammaproteobacteria	Pseudomonadota	Pseudomonadati	Bacteria
20499	GCF_008795935.1_ASM879593v1	0	11	16	6	2	Marinobacter confluentis	Marinobacter	Marinobacteraceae	Pseudomonadales	Gammaproteobacteria	Pseudomonadota	Pseudomonadati	Bacteria
20500	GCF_008795955.1_ASM879595v1	0	10	17	0	3	Marinobacter denitrificans	Marinobacter	Marinobacteraceae	Pseudomonadales	Gammaproteobacteria	Pseudomonadota	Pseudomonadati	Bacteria
20501	GCF_008795985.1_ASM879598v1	0	11	17	0	3	Marinobacter halotolerans	Marinobacter	Marinobacteraceae	Pseudomonadales	Gammaproteobacteria	Pseudomonadota	Pseudomonadati	Bacteria
20502	GCF_009193265.1_ASM919326v1	0	11	17	10	2	Marinobacter changyiensis	Marinobacter	Marinobacteraceae	Pseudomonadales	Gammaproteobacteria	Pseudomonadota	Pseudomonadati	Bacteria
20503	GCF_009617755.1_ASM961775v1	0	10	17	0	2	Marinobacter salsuginis	Marinobacter	Marinobacteraceae	Pseudomonadales	Gammaproteobacteria	Pseudomonadota	Pseudomonadati	Bacteria
20504	GCF_011074795.1_ASM1107479v1	0	11	16	6	2	Marinobacter salicampi	Marinobacter	Marinobacteraceae	Pseudomonadales	Gammaproteobacteria	Pseudomonadota	Pseudomonadati	Bacteria
20505	GCF_011074955.1_ASM1107495v1	0	10	16	10	2	Marinobacter caseinilyticus	Marinobacter	Marinobacteraceae	Pseudomonadales	Gammaproteobacteria	Pseudomonadota	Pseudomonadati	Bacteria
20506	GCF_012070355.1_ASM1207035v1	0	10	16	10	2	Marinobacter daqiaonensis	Marinobacter	Marinobacteraceae	Pseudomonadales	Gammaproteobacteria	Pseudomonadota	Pseudomonadati	Bacteria
20507	GCF_014201735.1_ASM1420173v1	0	10	16	0	2	Marinobacter oulmenensis	Marinobacter	Marinobacteraceae	Pseudomonadales	Gammaproteobacteria	Pseudomonadota	Pseudomonadati	Bacteria
20508	GCF_014651935.1_ASM1465193v1	0	10	17	0	3	Marinobacter zhanjiangensis	Marinobacter	Marinobacteraceae	Pseudomonadales	Gammaproteobacteria	Pseudomonadota	Pseudomonadati	Bacteria
20509	GCF_016798325.1_ASM1679832v1	0	10	17	7	2	Marinobacter mangrovi	Marinobacter	Marinobacteraceae	Pseudomonadales	Gammaproteobacteria	Pseudomonadota	Pseudomonadati	Bacteria
20510	GCF_016820575.1_ASM1682057v1	0	10	16	0	3	Marinobacter sediminum	Marinobacter	Marinobacteraceae	Pseudomonadales	Gammaproteobacteria	Pseudomonadota	Pseudomonadati	Bacteria
20511	GCF_017301335.1_ASM1730133v1	0	11	16	10	2	Marinobacter salinisoli	Marinobacter	Marinobacteraceae	Pseudomonadales	Gammaproteobacteria	Pseudomonadota	Pseudomonadati	Bacteria
20512	GCF_018972165.1_ASM1897216v1	0	10	17	0	1	Marinobacter adhaerens	Marinobacter	Marinobacteraceae	Pseudomonadales	Gammaproteobacteria	Pseudomonadota	Pseudomonadati	Bacteria
20513	GCF_019264345.1_ASM1926434v1	0	10	16	10	2	Marinobacter arenosus	Marinobacter	Marinobacteraceae	Pseudomonadales	Gammaproteobacteria	Pseudomonadota	Pseudomonadati	Bacteria
20514	GCF_023156235.1_ASM2315623v1	0	10	16	7	2	Marinobacter goseongensis	Marinobacter	Marinobacteraceae	Pseudomonadales	Gammaproteobacteria	Pseudomonadota	Pseudomonadati	Bacteria
20515	GCF_023156245.1_ASM2315624v1	0	10	17	0	2	Marinobacter bryozoorum	Marinobacter	Marinobacteraceae	Pseudomonadales	Gammaproteobacteria	Pseudomonadota	Pseudomonadati	Bacteria
20516	GCF_023156285.1_ASM2315628v1	0	10	16	7	2	Marinobacter koreensis	Marinobacter	Marinobacteraceae	Pseudomonadales	Gammaproteobacteria	Pseudomonadota	Pseudomonadati	Bacteria
20517	GCF_029207565.1_ASM2920756v1	0	10	16	0	2	Marinobacter iranensis	Marinobacter	Marinobacteraceae	Pseudomonadales	Gammaproteobacteria	Pseudomonadota	Pseudomonadati	Bacteria
20518	GCF_030238305.1_ASM3023830v1	0	10	17	10	2	Marinobacter albus	Marinobacter	Marinobacteraceae	Pseudomonadales	Gammaproteobacteria	Pseudomonadota	Pseudomonadati	Bacteria
20519	GCF_030250645.1_ASM3025064v1	0	10	17	7	2	Marinobacter azerbaijanicus	Marinobacter	Marinobacteraceae	Pseudomonadales	Gammaproteobacteria	Pseudomonadota	Pseudomonadati	Bacteria
20520	GCF_030297115.1_ASM3029711v1	0	10	15	6	2	Marinobacter shengliensis	Marinobacter	Marinobacteraceae	Pseudomonadales	Gammaproteobacteria	Pseudomonadota	Pseudomonadati	Bacteria
20521	GCF_030297175.1_ASM3029717v1	0	10	16	0	2	Marinobacter apostichopi	Marinobacter	Marinobacteraceae	Pseudomonadales	Gammaproteobacteria	Pseudomonadota	Pseudomonadati	Bacteria
20522	GCF_030519635.1_ASM3051963v1	0	0	17	10	1	Marinobacter suaedae	Marinobacter	Marinobacteraceae	Pseudomonadales	Gammaproteobacteria	Pseudomonadota	Pseudomonadati	Bacteria
20523	GCF_031157525.1_ASM3115752v1	0	10	17	0	2	Marinobacter sediminicola	Marinobacter	Marinobacteraceae	Pseudomonadales	Gammaproteobacteria	Pseudomonadota	Pseudomonadati	Bacteria
20524	GCF_031631795.1_ASM3163179v1	0	10	17	0	2	Marinobacter xiaoshiensis	Marinobacter	Marinobacteraceae	Pseudomonadales	Gammaproteobacteria	Pseudomonadota	Pseudomonadati	Bacteria
20525	GCF_034555935.1_ASM3455593v1	0	10	16	10	2	Marinobacter qingdaonensis	Marinobacter	Marinobacteraceae	Pseudomonadales	Gammaproteobacteria	Pseudomonadota	Pseudomonadati	Bacteria
20526	GCF_038098645.1_ASM3809864v1	0	10	16	0	2	Marinobacter metalliresistant	Marinobacter	Marinobacteraceae	Pseudomonadales	Gammaproteobacteria	Pseudomonadota	Pseudomonadati	Bacteria
20527	GCF_038784545.1_ASM3878454v1	0	10	17	0	2	Marinobacter alkaliphilus	Marinobacter	Marinobacteraceae	Pseudomonadales	Gammaproteobacteria	Pseudomonadota	Pseudomonadati	Bacteria
20528	GCF_039537755.1_ASM3953775v1	0	11	17	0	3	Marinobacter xestospongiae	Marinobacter	Marinobacteraceae	Pseudomonadales	Gammaproteobacteria	Pseudomonadota	Pseudomonadati	Bacteria
20529	GCF_042651045.1_ASM4265104v1	0	10	17	0	2	Marinobacter lacisalsi	Marinobacter	Marinobacteraceae	Pseudomonadales	Gammaproteobacteria	Pseudomonadota	Pseudomonadati	Bacteria
20530	GCF_045057155.1_ASM4505715v1	0	10	17	0	2	Marinobacter flavimaris	Marinobacter	Marinobacteraceae	Pseudomonadales	Gammaproteobacteria	Pseudomonadota	Pseudomonadati	Bacteria
20531	GCF_900106945.1_IMG-taxon_2617270765_annotated_assembly	0	10	17	6	4	Marinobacter mobilis	Marinobacter	Marinobacteraceae	Pseudomonadales	Gammaproteobacteria	Pseudomonadota	Pseudomonadati	Bacteria
20532	GCF_900111555.1_IMG-taxon_2617270929_annotated_assembly	0	10	17	0	2	Marinobacter segnicrescens	Marinobacter	Marinobacteraceae	Pseudomonadales	Gammaproteobacteria	Pseudomonadota	Pseudomonadati	Bacteria
20533	GCF_900114155.1_IMG-taxon_2651870104_annotated_assembly	0	10	16	0	2	Marinobacter persicus	Marinobacter	Marinobacteraceae	Pseudomonadales	Gammaproteobacteria	Pseudomonadota	Pseudomonadati	Bacteria
20534	GCF_900114775.1_IMG-taxon_2617270916_annotated_assembly	0	10	17	7	2	Marinobacter zhejiangensis	Marinobacter	Marinobacteraceae	Pseudomonadales	Gammaproteobacteria	Pseudomonadota	Pseudomonadati	Bacteria
20535	GCF_900114925.1_IMG-taxon_2619618995_annotated_assembly	0	0	17	0	1	Marinobacter pelagius	Marinobacter	Marinobacteraceae	Pseudomonadales	Gammaproteobacteria	Pseudomonadota	Pseudomonadati	Bacteria
20536	GCF_900115175.1_IMG-taxon_2617270919_annotated_assembly	0	10	16	0	3	Marinobacter gudaonensis	Marinobacter	Marinobacteraceae	Pseudomonadales	Gammaproteobacteria	Pseudomonadota	Pseudomonadati	Bacteria
20537	GCF_900142385.1_IMG-taxon_2667527391_annotated_assembly	0	10	17	0	2	Marinobacter antarcticus	Marinobacter	Marinobacteraceae	Pseudomonadales	Gammaproteobacteria	Pseudomonadota	Pseudomonadati	Bacteria
20538	GCF_003096655.1_ASM309665v1	0	10	17	0	2	Tamilnaduibacter salinus	Tamilnaduibacter	Marinobacteraceae	Pseudomonadales	Gammaproteobacteria	Pseudomonadota	Pseudomonadati	Bacteria
20539	GCF_000420045.1_ASM42004v1	0	11	6	9	1	Perlucidibaca piscinae DSM 21586	Perlucidibaca	Perlucidibacaceae	Pseudomonadales	Gammaproteobacteria	Pseudomonadota	Pseudomonadati	Bacteria
20540	GCF_001676655.1_ASM167665v1	0	11	8	8	1	Perlucidibaca aquatica	Perlucidibaca	Perlucidibacaceae	Pseudomonadales	Gammaproteobacteria	Pseudomonadota	Pseudomonadati	Bacteria
20541	GCF_001444425.1_ASM144442v1	0	11	7	0	1	Pseudohongiella spirulinae	Pseudohongiella	Pseudohongiellaceae	Pseudomonadales	Gammaproteobacteria	Pseudomonadota	Pseudomonadati	Bacteria
20542	GCF_001758195.1_ASM175819v1	0	11	11	0	1	Pseudohongiella acticola	Pseudohongiella	Pseudohongiellaceae	Pseudomonadales	Gammaproteobacteria	Pseudomonadota	Pseudomonadati	Bacteria
20543	GCF_014642795.1_ASM1464279v1	0	11	7	0	1	Pseudohongiella nitratireducens	Pseudohongiella	Pseudohongiellaceae	Pseudomonadales	Gammaproteobacteria	Pseudomonadota	Pseudomonadati	Bacteria
20544	GCF_001597285.1_ASM159728v1	0	11	17	0	2	Aquipseudomonas alcaligenes	Aquipseudomonas	Pseudomonadaceae	Pseudomonadales	Gammaproteobacteria	Pseudomonadota	Pseudomonadati	Bacteria
20545	GCF_013200955.2_ASM1320095v2	0	11	16	0	3	Aquipseudomonas campi	Aquipseudomonas	Pseudomonadaceae	Pseudomonadales	Gammaproteobacteria	Pseudomonadota	Pseudomonadati	Bacteria
20546	GCF_014164785.1_ASM1416478v1	0	11	17	6	3	Aquipseudomonas guryensis	Aquipseudomonas	Pseudomonadaceae	Pseudomonadales	Gammaproteobacteria	Pseudomonadota	Pseudomonadati	Bacteria
20547	GCF_014174475.1_ASM1417447v1	0	11	17	0	2	Aquipseudomonas ullengensis	Aquipseudomonas	Pseudomonadaceae	Pseudomonadales	Gammaproteobacteria	Pseudomonadota	Pseudomonadati	Bacteria
20548	GCF_022601735.1_ASM2260173v1	0	11	16	0	3	Atopomonas sediminilitoris	Atopomonas	Pseudomonadaceae	Pseudomonadales	Gammaproteobacteria	Pseudomonadota	Pseudomonadati	Bacteria
20549	GCF_900109735.1_IMG-taxon_2663763602_annotated_assembly	0	11	16	0	3	Atopomonas hussainii	Atopomonas	Pseudomonadaceae	Pseudomonadales	Gammaproteobacteria	Pseudomonadota	Pseudomonadati	Bacteria
20550	GCF_007830255.1_ASM783025v1	0	11	17	0	1	Azomonas agilis	Azomonas	Pseudomonadaceae	Pseudomonadales	Gammaproteobacteria	Pseudomonadota	Pseudomonadati	Bacteria
20551	GCF_014191985.1_ASM1419198v1	0	11	16	0	2	Azomonas macrocytogenes	Azomonas	Pseudomonadaceae	Pseudomonadales	Gammaproteobacteria	Pseudomonadota	Pseudomonadati	Bacteria
20552	GCF_043587585.2_ASM4358758v2	0	11	14	0	1	Azorhizophilus paspali	Azorhizophilus	Pseudomonadaceae	Pseudomonadales	Gammaproteobacteria	Pseudomonadota	Pseudomonadati	Bacteria
20553	GCF_000021045.1_ASM2104v1	0	11	15	0	1	Azotobacter vinelandii DJ	Azotobacter	Pseudomonadaceae	Pseudomonadales	Gammaproteobacteria	Pseudomonadota	Pseudomonadati	Bacteria
20554	GCF_002220155.1_ASM222015v1	0	11	17	10	2	Azotobacter chroococcum	Azotobacter	Pseudomonadaceae	Pseudomonadales	Gammaproteobacteria	Pseudomonadota	Pseudomonadati	Bacteria
20555	GCF_009363155.1_ASM936315v1	0	11	17	0	2	Azotobacter salinestris	Azotobacter	Pseudomonadaceae	Pseudomonadales	Gammaproteobacteria	Pseudomonadota	Pseudomonadati	Bacteria
20556	GCF_042643485.1_ASM4264348v1	0	11	16	0	2	Azotobacter bryophylli	Azotobacter	Pseudomonadaceae	Pseudomonadales	Gammaproteobacteria	Pseudomonadota	Pseudomonadati	Bacteria
20557	GCF_900110885.1_IMG-taxon_2597490340_annotated_assembly	0	0	16	0	1	Azotobacter beijerinckii	Azotobacter	Pseudomonadaceae	Pseudomonadales	Gammaproteobacteria	Pseudomonadota	Pseudomonadati	Bacteria
20558	GCF_000421765.1_ASM42176v1	0	10	18	0	3	Denitrificimonas caeni DSM 24390	Denitrificimonas	Pseudomonadaceae	Pseudomonadales	Gammaproteobacteria	Pseudomonadota	Pseudomonadati	Bacteria
20559	GCF_034259425.1_ASM3425942v1	0	11	14	9	1	Denitrificimonas halotolerans	Denitrificimonas	Pseudomonadaceae	Pseudomonadales	Gammaproteobacteria	Pseudomonadota	Pseudomonadati	Bacteria
20560	GCF_000733715.2_ASM73371v2	0	11	15	0	4	Ectopseudomonas mendocina S5.2	Ectopseudomonas	Pseudomonadaceae	Pseudomonadales	Gammaproteobacteria	Pseudomonadota	Pseudomonadati	Bacteria
20561	GCF_017167985.1_ASM1716798v1	0	11	17	0	4	Ectopseudomonas toyotomiensis	Ectopseudomonas	Pseudomonadaceae	Pseudomonadales	Gammaproteobacteria	Pseudomonadota	Pseudomonadati	Bacteria
20562	GCF_017905455.1_ASM1790545v1	0	11	16	0	2	Ectopseudomonas chengduensis	Ectopseudomonas	Pseudomonadaceae	Pseudomonadales	Gammaproteobacteria	Pseudomonadota	Pseudomonadati	Bacteria
20563	GCF_017915135.1_ASM1791513v1	0	11	17	0	4	Ectopseudomonas khazarica	Ectopseudomonas	Pseudomonadaceae	Pseudomonadales	Gammaproteobacteria	Pseudomonadota	Pseudomonadati	Bacteria
20564	GCF_021495345.1_ASM2149534v2	0	11	17	0	3	Ectopseudomonas hydrolytica	Ectopseudomonas	Pseudomonadaceae	Pseudomonadales	Gammaproteobacteria	Pseudomonadota	Pseudomonadati	Bacteria
20565	GCF_029845265.1_ASM2984526v1	0	11	16	0	2	Ectopseudomonas oleovorans	Ectopseudomonas	Pseudomonadaceae	Pseudomonadales	Gammaproteobacteria	Pseudomonadota	Pseudomonadati	Bacteria
20566	GCF_033842905.1_ASM3384290v1	0	11	17	0	4	Ectopseudomonas alcaliphila	Ectopseudomonas	Pseudomonadaceae	Pseudomonadales	Gammaproteobacteria	Pseudomonadota	Pseudomonadati	Bacteria
20567	GCF_900104265.1_IMG-taxon_2663762796_annotated_assembly	0	11	17	0	4	Ectopseudomonas guguanensis	Ectopseudomonas	Pseudomonadaceae	Pseudomonadales	Gammaproteobacteria	Pseudomonadota	Pseudomonadati	Bacteria
20568	GCF_900115475.1_IMG-taxon_2663762774_annotated_assembly	0	11	17	0	4	Ectopseudomonas composti	Ectopseudomonas	Pseudomonadaceae	Pseudomonadales	Gammaproteobacteria	Pseudomonadota	Pseudomonadati	Bacteria
20569	GCF_003991975.1_ASM399197v1	0	0	16	0	1	Entomomonas moraniae	Entomomonas	Pseudomonadaceae	Pseudomonadales	Gammaproteobacteria	Pseudomonadota	Pseudomonadati	Bacteria
20570	GCF_016653615.1_ASM1665361v1	0	0	16	0	1	Entomomonas asaccharolytica	Entomomonas	Pseudomonadaceae	Pseudomonadales	Gammaproteobacteria	Pseudomonadota	Pseudomonadati	Bacteria
20571	GCF_019097855.1_ASM1909785v1	0	11	17	10	2	Geopseudomonas aromaticivorans	Geopseudomonas	Pseudomonadaceae	Pseudomonadales	Gammaproteobacteria	Pseudomonadota	Pseudomonadati	Bacteria
20572	GCF_900105885.1_IMG-taxon_2667527223_annotated_assembly	0	11	17	10	2	Geopseudomonas guangdongensis	Geopseudomonas	Pseudomonadaceae	Pseudomonadales	Gammaproteobacteria	Pseudomonadota	Pseudomonadati	Bacteria
20573	GCF_900115715.1_IMG-taxon_2663762798_annotated_assembly	0	11	16	10	2	Geopseudomonas sagittaria	Geopseudomonas	Pseudomonadaceae	Pseudomonadales	Gammaproteobacteria	Pseudomonadota	Pseudomonadati	Bacteria
20574	GCF_000410875.1_KCCM90073	0	10	17	0	2	Halopseudomonas pelagia CL-AP6	Halopseudomonas	Pseudomonadaceae	Pseudomonadales	Gammaproteobacteria	Pseudomonadota	Pseudomonadati	Bacteria
20575	GCF_002056295.1_ASM205629v1	0	11	17	0	2	Halopseudomonas phragmitis	Halopseudomonas	Pseudomonadaceae	Pseudomonadales	Gammaproteobacteria	Pseudomonadota	Pseudomonadati	Bacteria
20576	GCF_008365385.1_ASM836538v1	0	10	17	0	2	Halopseudomonas laoshanensis	Halopseudomonas	Pseudomonadaceae	Pseudomonadales	Gammaproteobacteria	Pseudomonadota	Pseudomonadati	Bacteria
20577	GCF_014219065.1_ASM1421906v1	0	10	17	9	2	Halopseudomonas xiamenensis	Halopseudomonas	Pseudomonadaceae	Pseudomonadales	Gammaproteobacteria	Pseudomonadota	Pseudomonadati	Bacteria
20578	GCF_014637955.1_ASM1463795v1	0	10	17	0	2	Halopseudomonas salina	Halopseudomonas	Pseudomonadaceae	Pseudomonadales	Gammaproteobacteria	Pseudomonadota	Pseudomonadati	Bacteria
20579	GCF_014646575.1_ASM1464657v1	0	10	17	0	2	Halopseudomonas pertucinogena	Halopseudomonas	Pseudomonadaceae	Pseudomonadales	Gammaproteobacteria	Pseudomonadota	Pseudomonadati	Bacteria
20580	GCF_020025155.1_ASM2002515v1	0	10	17	0	2	Halopseudomonas nanhaiensis	Halopseudomonas	Pseudomonadaceae	Pseudomonadales	Gammaproteobacteria	Pseudomonadota	Pseudomonadati	Bacteria
20581	GCF_021545785.1_ASM2154578v1	0	10	17	0	2	Halopseudomonas maritima	Halopseudomonas	Pseudomonadaceae	Pseudomonadales	Gammaproteobacteria	Pseudomonadota	Pseudomonadati	Bacteria
20582	GCF_030295685.1_ASM3029568v1	0	10	17	0	3	Halopseudomonas aestusnigri	Halopseudomonas	Pseudomonadaceae	Pseudomonadales	Gammaproteobacteria	Pseudomonadota	Pseudomonadati	Bacteria
20583	GCF_900104945.1_IMG-taxon_2667527388_annotated_assembly	0	11	16	0	2	Halopseudomonas xinjiangensis	Halopseudomonas	Pseudomonadaceae	Pseudomonadales	Gammaproteobacteria	Pseudomonadota	Pseudomonadati	Bacteria
20584	GCF_900105005.1_IMG-taxon_2667527220_annotated_assembly	0	10	17	0	2	Halopseudomonas litoralis	Halopseudomonas	Pseudomonadaceae	Pseudomonadales	Gammaproteobacteria	Pseudomonadota	Pseudomonadati	Bacteria
20585	GCF_900105255.1_IMG-taxon_2675902958_annotated_assembly	0	10	16	0	2	Halopseudomonas sabulinigri	Halopseudomonas	Pseudomonadaceae	Pseudomonadales	Gammaproteobacteria	Pseudomonadota	Pseudomonadati	Bacteria
20586	GCF_900105655.1_IMG-taxon_2667527386_annotated_assembly	0	10	17	0	2	Halopseudomonas salegens	Halopseudomonas	Pseudomonadaceae	Pseudomonadales	Gammaproteobacteria	Pseudomonadota	Pseudomonadati	Bacteria
20587	GCF_900111225.1_IMG-taxon_2671180106_annotated_assembly	0	10	17	0	2	Halopseudomonas bauzanensis	Halopseudomonas	Pseudomonadaceae	Pseudomonadales	Gammaproteobacteria	Pseudomonadota	Pseudomonadati	Bacteria
20588	GCF_900114765.1_IMG-taxon_2663763599_annotated_assembly	0	10	16	0	2	Halopseudomonas pachastrellae	Halopseudomonas	Pseudomonadaceae	Pseudomonadales	Gammaproteobacteria	Pseudomonadota	Pseudomonadati	Bacteria
20589	GCF_900114825.1_IMG-taxon_2663762769_annotated_assembly	0	10	18	6	2	Halopseudomonas yangmingensis	Halopseudomonas	Pseudomonadaceae	Pseudomonadales	Gammaproteobacteria	Pseudomonadota	Pseudomonadati	Bacteria
20590	GCF_900115905.1_IMG-taxon_2663762775_annotated_assembly	0	10	17	9	2	Halopseudomonas formosensis	Halopseudomonas	Pseudomonadaceae	Pseudomonadales	Gammaproteobacteria	Pseudomonadota	Pseudomonadati	Bacteria
20591	GCF_963677335.1_piTriSpeb1.Halopseudomonas_oceani_1.1	0	10	17	0	3	Halopseudomonas oceani	Halopseudomonas	Pseudomonadaceae	Pseudomonadales	Gammaproteobacteria	Pseudomonadota	Pseudomonadati	Bacteria
20592	GCF_000423545.1_ASM42354v1	0	11	17	10	3	Metapseudomonas resinovorans DSM 21078	Metapseudomonas	Pseudomonadaceae	Pseudomonadales	Gammaproteobacteria	Pseudomonadota	Pseudomonadati	Bacteria
20593	GCF_002355475.1_ASM235547v1	0	11	16	10	4	Metapseudomonas furukawaii	Metapseudomonas	Pseudomonadaceae	Pseudomonadales	Gammaproteobacteria	Pseudomonadota	Pseudomonadati	Bacteria
20594	GCF_008807375.1_ASM880737v1	0	11	17	11	4	Metapseudomonas lalkuanensis	Metapseudomonas	Pseudomonadaceae	Pseudomonadales	Gammaproteobacteria	Pseudomonadota	Pseudomonadati	Bacteria
20595	GCF_011397855.1_ASM1139785v1	0	11	16	0	4	Metapseudomonas otitidis	Metapseudomonas	Pseudomonadaceae	Pseudomonadales	Gammaproteobacteria	Pseudomonadota	Pseudomonadati	Bacteria
20596	GCF_042232855.1_ASM4223285v1	0	11	16	10	4	Metapseudomonas boanensis	Metapseudomonas	Pseudomonadaceae	Pseudomonadales	Gammaproteobacteria	Pseudomonadota	Pseudomonadati	Bacteria
20597	GCF_009756665.1_ASM975666v1	0	11	17	0	3	Permianibacter aggregans	Permianibacter	Pseudomonadaceae	Pseudomonadales	Gammaproteobacteria	Pseudomonadota	Pseudomonadati	Bacteria
20598	GCF_013179735.1_ASM1317973v1	0	11	16	0	4	Permianibacter fluminis	Permianibacter	Pseudomonadaceae	Pseudomonadales	Gammaproteobacteria	Pseudomonadota	Pseudomonadati	Bacteria
20599	GCF_002091575.1_ASM209157v1	0	10	17	10	4	Pseudomonas flavescens NBRC 103044	Phytopseudomonas	Pseudomonadaceae	Pseudomonadales	Gammaproteobacteria	Pseudomonadota	Pseudomonadati	Bacteria
20600	GCF_004327275.1_ASM432727v1	0	11	18	8	2	Phytopseudomonas daroniae	Phytopseudomonas	Pseudomonadaceae	Pseudomonadales	Gammaproteobacteria	Pseudomonadota	Pseudomonadati	Bacteria
20601	GCF_004327355.1_ASM432735v1	0	11	17	10	3	Phytopseudomonas dryadis	Phytopseudomonas	Pseudomonadaceae	Pseudomonadales	Gammaproteobacteria	Pseudomonadota	Pseudomonadati	Bacteria
20602	GCF_900102335.1_IMG-taxon_2671180043_annotated_assembly	0	11	17	9	4	Phytopseudomonas seleniipraecipitans	Phytopseudomonas	Pseudomonadaceae	Pseudomonadales	Gammaproteobacteria	Pseudomonadota	Pseudomonadati	Bacteria
20603	GCF_900112645.1_IMG-taxon_2663762767_annotated_assembly	0	11	18	0	4	Phytopseudomonas straminea	Phytopseudomonas	Pseudomonadaceae	Pseudomonadales	Gammaproteobacteria	Pseudomonadota	Pseudomonadati	Bacteria
20604	GCF_900113905.1_IMG-taxon_2671180085_annotated_assembly	0	11	18	8	4	Phytopseudomonas argentinensis	Phytopseudomonas	Pseudomonadaceae	Pseudomonadales	Gammaproteobacteria	Pseudomonadota	Pseudomonadati	Bacteria
20605	GCF_900142655.1_IMG-taxon_2671180065_annotated_assembly	0	11	18	8	4	Phytopseudomonas punonensis	Phytopseudomonas	Pseudomonadaceae	Pseudomonadales	Gammaproteobacteria	Pseudomonadota	Pseudomonadati	Bacteria
20606	GCF_000006765.1_ASM676v1	0	11	16	8	4	Pseudomonas aeruginosa PAO1	Pseudomonas	Pseudomonadaceae	Pseudomonadales	Gammaproteobacteria	Pseudomonadota	Pseudomonadati	Bacteria
20607	GCF_000007805.1_ASM780v1	0	11	15	10	4	Pseudomonas syringae pv. tomato str. DC3000	Pseudomonas	Pseudomonadaceae	Pseudomonadales	Gammaproteobacteria	Pseudomonadota	Pseudomonadati	Bacteria
20608	GCF_000026105.1_ASM2610v1	0	11	13	9	3	Pseudomonas entomophila L48	Pseudomonas	Pseudomonadaceae	Pseudomonadales	Gammaproteobacteria	Pseudomonadota	Pseudomonadati	Bacteria
20609	GCF_000145945.2_ASM14594v2	0	11	15	9	4	Pseudomonas amygdali pv. tabaci str. ATCC 11528	Pseudomonas	Pseudomonadaceae	Pseudomonadales	Gammaproteobacteria	Pseudomonadota	Pseudomonadati	Bacteria
20610	GCF_000156995.2_ASM15699v2	0	11	16	9	4	Pseudomonas coronafaciens pv. oryzae str. 1_6	Pseudomonas	Pseudomonadaceae	Pseudomonadales	Gammaproteobacteria	Pseudomonadota	Pseudomonadati	Bacteria
20611	GCF_000336465.1_ASM33646v1	0	11	13	0	4	Pseudomonas poae RE*1-1-14	Pseudomonas	Pseudomonadaceae	Pseudomonadales	Gammaproteobacteria	Pseudomonadota	Pseudomonadati	Bacteria
20612	GCF_000412675.1_ASM41267v1	0	11	15	9	3	Pseudomonas putida NBRC 14164	Pseudomonas	Pseudomonadaceae	Pseudomonadales	Gammaproteobacteria	Pseudomonadota	Pseudomonadati	Bacteria
20613	GCF_000425745.1_ASM42574v1	0	11	11	0	3	Pseudomonas cremoricolorata DSM 17059 = NBRC 16634	Pseudomonas	Pseudomonadaceae	Pseudomonadales	Gammaproteobacteria	Pseudomonadota	Pseudomonadati	Bacteria
20614	GCF_000425785.1_ASM42578v1	0	11	14	0	3	Pseudomonas taiwanensis DSM 21245	Pseudomonas	Pseudomonadaceae	Pseudomonadales	Gammaproteobacteria	Pseudomonadota	Pseudomonadati	Bacteria
20615	GCF_000452845.1_CC1416_092313_2.0	0	10	15	10	4	Pseudomonas avellanae	Pseudomonas	Pseudomonadaceae	Pseudomonadales	Gammaproteobacteria	Pseudomonadota	Pseudomonadati	Bacteria
20616	GCF_000498575.2_MS-3	0	10	17	10	3	Pseudomonas taeanensis MS-3	Pseudomonas	Pseudomonadaceae	Pseudomonadales	Gammaproteobacteria	Pseudomonadota	Pseudomonadati	Bacteria
20617	GCF_000508205.1_ASM50820v1	0	11	14	0	5	Pseudomonas gorinensis	Pseudomonas	Pseudomonadaceae	Pseudomonadales	Gammaproteobacteria	Pseudomonadota	Pseudomonadati	Bacteria
20618	GCF_000696345.2_ASM69634v2	0	11	10	11	3	Pseudomonas donghuensis	Pseudomonas	Pseudomonadaceae	Pseudomonadales	Gammaproteobacteria	Pseudomonadota	Pseudomonadati	Bacteria
20619	GCF_000730585.1_ASM73058v1	0	11	11	9	4	Pseudomonas japonica NBRC 103040 = DSM 22348	Pseudomonas	Pseudomonadaceae	Pseudomonadales	Gammaproteobacteria	Pseudomonadota	Pseudomonadati	Bacteria
20620	GCF_000730645.1_ASM73064v1	0	11	12	0	3	Pseudomonas parafulva NBRC 16636 = DSM 17004	Pseudomonas	Pseudomonadaceae	Pseudomonadales	Gammaproteobacteria	Pseudomonadota	Pseudomonadati	Bacteria
20621	GCF_000731675.1_ASM73167v1	0	11	15	0	3	Pseudomonas capeferrum	Pseudomonas	Pseudomonadaceae	Pseudomonadales	Gammaproteobacteria	Pseudomonadota	Pseudomonadati	Bacteria
20622	GCF_000759445.1_ASM75944v1	0	11	16	1	3	Pseudomonas lutea	Pseudomonas	Pseudomonadaceae	Pseudomonadales	Gammaproteobacteria	Pseudomonadota	Pseudomonadati	Bacteria
20623	GCF_000761155.1_ASM76115v1	0	11	16	1	3	Pseudomonas rhizosphaerae	Pseudomonas	Pseudomonadaceae	Pseudomonadales	Gammaproteobacteria	Pseudomonadota	Pseudomonadati	Bacteria
20624	GCF_000806415.1_ASM80641v1	0	11	17	0	3	Pseudomonas flexibilis	Pseudomonas	Pseudomonadaceae	Pseudomonadales	Gammaproteobacteria	Pseudomonadota	Pseudomonadati	Bacteria
20625	GCF_000826105.1_Pseudomonas_massiliensis_CB1	0	11	15	0	3	Pseudomonas massiliensis	Pseudomonas	Pseudomonadaceae	Pseudomonadales	Gammaproteobacteria	Pseudomonadota	Pseudomonadati	Bacteria
20626	GCF_000934565.1_ASM93456v1	0	11	12	9	3	Pseudomonas simiae	Pseudomonas	Pseudomonadaceae	Pseudomonadales	Gammaproteobacteria	Pseudomonadota	Pseudomonadati	Bacteria
20627	GCF_000939975.1_PRJEB5504_assembly_1	0	10	16	0	2	Pseudomonas saudimassiliensis	Pseudomonas	Pseudomonadaceae	Pseudomonadales	Gammaproteobacteria	Pseudomonadota	Pseudomonadati	Bacteria
20628	GCF_000972175.1_CLC6_0_3	0	11	16	10	4	Pseudomonas syringae pv. coryli str. NCPPB 4273	Pseudomonas	Pseudomonadaceae	Pseudomonadales	Gammaproteobacteria	Pseudomonadota	Pseudomonadati	Bacteria
20629	GCF_001050345.1_ASM105034v1	0	11	14	9	4	Pseudomonas fildesensis	Pseudomonas	Pseudomonadaceae	Pseudomonadales	Gammaproteobacteria	Pseudomonadota	Pseudomonadati	Bacteria
20630	GCF_001269655.1_ASM126965v1	0	11	16	10	4	Pseudomonas thivervalensis	Pseudomonas	Pseudomonadaceae	Pseudomonadales	Gammaproteobacteria	Pseudomonadota	Pseudomonadati	Bacteria
20631	GCF_001269885.1_ASM126988v1	0	11	16	10	4	Pseudomonas kilonensis	Pseudomonas	Pseudomonadaceae	Pseudomonadales	Gammaproteobacteria	Pseudomonadota	Pseudomonadati	Bacteria
20632	GCF_001294575.1_ASM129457v1	0	11	13	10	2	Pseudomonas versuta	Pseudomonas	Pseudomonadaceae	Pseudomonadales	Gammaproteobacteria	Pseudomonadota	Pseudomonadati	Bacteria
20633	GCF_001400515.1_PmlICMP6289	0	0	15	8	3	Pseudomonas meliae	Pseudomonas	Pseudomonadaceae	Pseudomonadales	Gammaproteobacteria	Pseudomonadota	Pseudomonadati	Bacteria
20634	GCF_001400735.1_PcaICMP2855	0	11	16	10	4	Pseudomonas caricapapayae	Pseudomonas	Pseudomonadaceae	Pseudomonadales	Gammaproteobacteria	Pseudomonadota	Pseudomonadati	Bacteria
20635	GCF_001411475.1_ASM141147v1	0	11	14	10	2	Pseudomonas endophytica	Pseudomonas	Pseudomonadaceae	Pseudomonadales	Gammaproteobacteria	Pseudomonadota	Pseudomonadati	Bacteria
20636	GCF_001439685.1_G8685	0	11	13	10	5	Pseudomonas libanensis	Pseudomonas	Pseudomonadaceae	Pseudomonadales	Gammaproteobacteria	Pseudomonadota	Pseudomonadati	Bacteria
20637	GCF_001439735.1_mG273	0	11	12	10	3	Pseudomonas paralactis	Pseudomonas	Pseudomonadaceae	Pseudomonadales	Gammaproteobacteria	Pseudomonadota	Pseudomonadati	Bacteria
20638	GCF_001439845.1_MG336	0	11	13	10	3	Pseudomonas lactis	Pseudomonas	Pseudomonadaceae	Pseudomonadales	Gammaproteobacteria	Pseudomonadota	Pseudomonadati	Bacteria
20639	GCF_001543125.1_ASM154312v1	0	11	16	1	2	Pseudomonas agarici	Pseudomonas	Pseudomonadaceae	Pseudomonadales	Gammaproteobacteria	Pseudomonadota	Pseudomonadati	Bacteria
20640	GCF_001586155.1_ASM158615v1	0	11	17	10	4	Pseudomonas citronellolis	Pseudomonas	Pseudomonadaceae	Pseudomonadales	Gammaproteobacteria	Pseudomonadota	Pseudomonadati	Bacteria
20641	GCF_001594225.2_ASM159422v2	0	11	16	9	3	Pseudomonas glycinae	Pseudomonas	Pseudomonadaceae	Pseudomonadales	Gammaproteobacteria	Pseudomonadota	Pseudomonadati	Bacteria
20642	GCF_001654515.1_ASM165451v1	0	11	16	9	3	Pseudomonas koreensis	Pseudomonas	Pseudomonadaceae	Pseudomonadales	Gammaproteobacteria	Pseudomonadota	Pseudomonadati	Bacteria
20643	GCF_001661075.1_ASM166107v1	0	11	16	0	3	Pseudomonas silesiensis	Pseudomonas	Pseudomonadaceae	Pseudomonadales	Gammaproteobacteria	Pseudomonadota	Pseudomonadati	Bacteria
20644	GCF_001679645.1_ASM167964v1	0	11	15	9	3	Pseudomonas bananamidigenes	Pseudomonas	Pseudomonadaceae	Pseudomonadales	Gammaproteobacteria	Pseudomonadota	Pseudomonadati	Bacteria
20645	GCF_001695625.1_ASM169562v1	0	11	13	11	4	Pseudomonas defluvii	Pseudomonas	Pseudomonadaceae	Pseudomonadales	Gammaproteobacteria	Pseudomonadota	Pseudomonadati	Bacteria
20646	GCF_001702265.1_ASM170226v1	0	11	12	10	5	Pseudomonas aylmerensis	Pseudomonas	Pseudomonadaceae	Pseudomonadales	Gammaproteobacteria	Pseudomonadota	Pseudomonadati	Bacteria
20647	GCF_001708425.1_ASM170842v1	0	11	16	10	4	Pseudomonas corrugata	Pseudomonas	Pseudomonadaceae	Pseudomonadales	Gammaproteobacteria	Pseudomonadota	Pseudomonadati	Bacteria
20648	GCF_001874645.1_ASM187464v1	0	11	16	10	2	Pseudomonas frederiksbergensis	Pseudomonas	Pseudomonadaceae	Pseudomonadales	Gammaproteobacteria	Pseudomonadota	Pseudomonadati	Bacteria
20649	GCF_002028325.1_ASM202832v1	0	11	12	0	4	Pseudomonas veronii	Pseudomonas	Pseudomonadaceae	Pseudomonadales	Gammaproteobacteria	Pseudomonadota	Pseudomonadati	Bacteria
20650	GCF_002087235.1_ASM208723v1	0	11	16	10	3	Pseudomonas floridensis	Pseudomonas	Pseudomonadaceae	Pseudomonadales	Gammaproteobacteria	Pseudomonadota	Pseudomonadati	Bacteria
20651	GCF_002091635.1_ASM209163v1	0	11	16	10	5	Pseudomonas indica NBRC 103045	Pseudomonas	Pseudomonadaceae	Pseudomonadales	Gammaproteobacteria	Pseudomonadota	Pseudomonadati	Bacteria
20652	GCF_002091675.1_ASM209167v1	0	11	16	1	4	Pseudomonas luteola NBRC 103146	Pseudomonas	Pseudomonadaceae	Pseudomonadales	Gammaproteobacteria	Pseudomonadota	Pseudomonadati	Bacteria
20653	GCF_002158995.1_ASM215899v1	0	10	16	0	4	Pseudomonas caspiana	Pseudomonas	Pseudomonadaceae	Pseudomonadales	Gammaproteobacteria	Pseudomonadota	Pseudomonadati	Bacteria
20654	GCF_002263605.1_ASM226360v1	0	11	13	10	3	Pseudomonas gelidaquae	Pseudomonas	Pseudomonadaceae	Pseudomonadales	Gammaproteobacteria	Pseudomonadota	Pseudomonadati	Bacteria
20655	GCF_002356535.2_ASM235653v2	0	11	16	10	3	Pseudomonas izuensis	Pseudomonas	Pseudomonadaceae	Pseudomonadales	Gammaproteobacteria	Pseudomonadota	Pseudomonadati	Bacteria
20656	GCF_002563895.1_ASM256389v1	0	11	13	10	3	Pseudomonas lurida	Pseudomonas	Pseudomonadaceae	Pseudomonadales	Gammaproteobacteria	Pseudomonadota	Pseudomonadati	Bacteria
20657	GCF_002736065.1_ASM273606v1	0	10	14	9	3	Pseudomonas mosselii	Pseudomonas	Pseudomonadaceae	Pseudomonadales	Gammaproteobacteria	Pseudomonadota	Pseudomonadati	Bacteria
20658	GCF_002813445.1_ASM281344v1	0	11	12	10	3	Pseudomonas tolaasii NCPPB 2192	Pseudomonas	Pseudomonadaceae	Pseudomonadales	Gammaproteobacteria	Pseudomonadota	Pseudomonadati	Bacteria
20659	GCF_002813455.1_ASM281345v1	0	11	16	9	3	Pseudomonas baetica	Pseudomonas	Pseudomonadaceae	Pseudomonadales	Gammaproteobacteria	Pseudomonadota	Pseudomonadati	Bacteria
20660	GCF_002835605.1_ASM283560v1	0	11	17	0	3	Pseudomonas fluvialis	Pseudomonas	Pseudomonadaceae	Pseudomonadales	Gammaproteobacteria	Pseudomonadota	Pseudomonadati	Bacteria
20661	GCF_002906155.1_ASM290615v1	0	11	15	10	3	Pseudomonas laurylsulfativorans	Pseudomonas	Pseudomonadaceae	Pseudomonadales	Gammaproteobacteria	Pseudomonadota	Pseudomonadati	Bacteria
20662	GCF_002934665.1_ASM293466v1	0	11	15	10	3	Pseudomonas laurylsulfatiphila	Pseudomonas	Pseudomonadaceae	Pseudomonadales	Gammaproteobacteria	Pseudomonadota	Pseudomonadati	Bacteria
20663	GCF_002934685.1_ASM293468v1	0	11	16	0	2	Pseudomonas bohemica	Pseudomonas	Pseudomonadaceae	Pseudomonadales	Gammaproteobacteria	Pseudomonadota	Pseudomonadati	Bacteria
20664	GCF_003025345.2_ASM302534v2	0	11	16	8	4	Pseudomonas paraeruginosa	Pseudomonas	Pseudomonadaceae	Pseudomonadales	Gammaproteobacteria	Pseudomonadota	Pseudomonadati	Bacteria
20665	GCF_003033885.1_ASM303388v1	0	11	16	10	4	Pseudomonas rhizophila	Pseudomonas	Pseudomonadaceae	Pseudomonadales	Gammaproteobacteria	Pseudomonadota	Pseudomonadati	Bacteria
20666	GCF_003052585.1_ASM305258v1	0	11	17	0	3	Pseudomonas mangrovi	Pseudomonas	Pseudomonadaceae	Pseudomonadales	Gammaproteobacteria	Pseudomonadota	Pseudomonadati	Bacteria
20667	GCF_003131185.1_ASM313118v1	0	11	16	9	4	Pseudomonas ovata	Pseudomonas	Pseudomonadaceae	Pseudomonadales	Gammaproteobacteria	Pseudomonadota	Pseudomonadati	Bacteria
20668	GCF_003231275.1_ASM323127v1	0	11	13	10	4	Pseudomonas huaxiensis	Pseudomonas	Pseudomonadaceae	Pseudomonadales	Gammaproteobacteria	Pseudomonadota	Pseudomonadati	Bacteria
20669	GCF_003352185.1_ASM335218v1	0	11	16	9	3	Pseudomonas kribbensis	Pseudomonas	Pseudomonadaceae	Pseudomonadales	Gammaproteobacteria	Pseudomonadota	Pseudomonadati	Bacteria
20670	GCF_003391255.1_ASM339125v1	0	11	15	0	3	Pseudomonas plecoglossicida	Pseudomonas	Pseudomonadaceae	Pseudomonadales	Gammaproteobacteria	Pseudomonadota	Pseudomonadati	Bacteria
20671	GCF_003444685.1_ASM344468v1	0	10	17	0	3	Pseudomonas abyssi	Pseudomonas	Pseudomonadaceae	Pseudomonadales	Gammaproteobacteria	Pseudomonadota	Pseudomonadati	Bacteria
20672	GCF_003586265.1_ASM358626v1	0	11	17	0	2	Pseudomonas jilinensis	Pseudomonas	Pseudomonadaceae	Pseudomonadales	Gammaproteobacteria	Pseudomonadota	Pseudomonadati	Bacteria
20673	GCF_003595175.1_ASM359517v1	0	11	17	10	3	Pseudomonas cavernae	Pseudomonas	Pseudomonadaceae	Pseudomonadales	Gammaproteobacteria	Pseudomonadota	Pseudomonadati	Bacteria
20674	GCF_003596405.1_ASM359640v1	0	11	17	10	3	Pseudomonas cavernicola	Pseudomonas	Pseudomonadaceae	Pseudomonadales	Gammaproteobacteria	Pseudomonadota	Pseudomonadati	Bacteria
20675	GCF_003671975.1_ASM367197v1	0	11	15	0	3	Pseudomonas monteilii	Pseudomonas	Pseudomonadaceae	Pseudomonadales	Gammaproteobacteria	Pseudomonadota	Pseudomonadati	Bacteria
20676	GCF_003696315.1_ASM369631v1	0	11	17	10	3	Pseudomonas songnenensis	Pseudomonas	Pseudomonadaceae	Pseudomonadales	Gammaproteobacteria	Pseudomonadota	Pseudomonadati	Bacteria
20677	GCF_003797945.1_ASM379794v1	0	10	17	0	2	Pseudomonas neustonica	Pseudomonas	Pseudomonadaceae	Pseudomonadales	Gammaproteobacteria	Pseudomonadota	Pseudomonadati	Bacteria
20678	GCF_003850565.1_ASM385056v1	0	11	13	9	3	Pseudomonas sessilinigenes	Pseudomonas	Pseudomonadaceae	Pseudomonadales	Gammaproteobacteria	Pseudomonadota	Pseudomonadati	Bacteria
20679	GCF_003851555.1_ASM385155v1	0	11	13	10	5	Pseudomonas synxantha	Pseudomonas	Pseudomonadaceae	Pseudomonadales	Gammaproteobacteria	Pseudomonadota	Pseudomonadati	Bacteria
20680	GCF_003852045.1_ASM385204v1	0	11	13	9	4	Pseudomonas orientalis	Pseudomonas	Pseudomonadaceae	Pseudomonadales	Gammaproteobacteria	Pseudomonadota	Pseudomonadati	Bacteria
20681	GCF_003935525.1_ASM393552v1	0	11	17	0	2	Pseudomonas saudiphocaensis	Pseudomonas	Pseudomonadaceae	Pseudomonadales	Gammaproteobacteria	Pseudomonadota	Pseudomonadati	Bacteria
20682	GCF_003940825.1_ASM394082v1	0	10	13	9	3	Pseudomonas oryziphila	Pseudomonas	Pseudomonadaceae	Pseudomonadales	Gammaproteobacteria	Pseudomonadota	Pseudomonadati	Bacteria
20683	GCF_004124255.1_ASM412425v1	0	0	0	0	0	Candidatus Pseudomonas adelgestsugas	Pseudomonas	Pseudomonadaceae	Pseudomonadales	Gammaproteobacteria	Pseudomonadota	Pseudomonadati	Bacteria
20684	GCF_004214895.1_ASM421489v1	0	11	15	9	3	Pseudomonas tructae	Pseudomonas	Pseudomonadaceae	Pseudomonadales	Gammaproteobacteria	Pseudomonadota	Pseudomonadati	Bacteria
20685	GCF_004682045.1_ASM468204v1	0	11	14	10	3	Pseudomonas nabeulensis	Pseudomonas	Pseudomonadaceae	Pseudomonadales	Gammaproteobacteria	Pseudomonadota	Pseudomonadati	Bacteria
20686	GCF_004682055.1_ASM468205v1	0	11	14	10	3	Pseudomonas kairouanensis	Pseudomonas	Pseudomonadaceae	Pseudomonadales	Gammaproteobacteria	Pseudomonadota	Pseudomonadati	Bacteria
20687	GCF_004786035.1_ASM478603v1	0	11	16	10	5	Pseudomonas viciae	Pseudomonas	Pseudomonadaceae	Pseudomonadales	Gammaproteobacteria	Pseudomonadota	Pseudomonadati	Bacteria
20688	GCF_005250615.1_ASM525061v1	0	11	17	0	4	Pseudomonas rhizoryzae	Pseudomonas	Pseudomonadaceae	Pseudomonadales	Gammaproteobacteria	Pseudomonadota	Pseudomonadati	Bacteria
20689	GCF_005877905.1_ASM587790v1	0	11	17	9	4	Pseudomonas nicosulfuronedens	Pseudomonas	Pseudomonadaceae	Pseudomonadales	Gammaproteobacteria	Pseudomonadota	Pseudomonadati	Bacteria
20690	GCF_007109405.1_ASM710940v1	0	11	16	0	3	Pseudomonas mangiferae	Pseudomonas	Pseudomonadaceae	Pseudomonadales	Gammaproteobacteria	Pseudomonadota	Pseudomonadati	Bacteria
20691	GCF_007665635.1_ASM766563v1	0	11	16	0	4	Pseudomonas oryzihabitans	Pseudomonas	Pseudomonadaceae	Pseudomonadales	Gammaproteobacteria	Pseudomonadota	Pseudomonadati	Bacteria
20692	GCF_007830155.1_ASM783015v1	0	11	14	0	4	Pseudomonas duriflava	Pseudomonas	Pseudomonadaceae	Pseudomonadales	Gammaproteobacteria	Pseudomonadota	Pseudomonadati	Bacteria
20693	GCF_007858285.1_ASM785828v1	0	11	13	10	3	Pseudomonas brenneri	Pseudomonas	Pseudomonadaceae	Pseudomonadales	Gammaproteobacteria	Pseudomonadota	Pseudomonadati	Bacteria
20694	GCF_007858365.1_ASM785836v1	0	11	14	10	3	Pseudomonas saxonica	Pseudomonas	Pseudomonadaceae	Pseudomonadales	Gammaproteobacteria	Pseudomonadota	Pseudomonadati	Bacteria
20695	GCF_008370715.1_ASM837071v1	0	11	16	10	4	Pseudomonas brassicacearum	Pseudomonas	Pseudomonadaceae	Pseudomonadales	Gammaproteobacteria	Pseudomonadota	Pseudomonadati	Bacteria
20696	GCF_008638305.1_ASM863830v1	0	11	16	6	2	Pseudomonas profundi	Pseudomonas	Pseudomonadaceae	Pseudomonadales	Gammaproteobacteria	Pseudomonadota	Pseudomonadati	Bacteria
20697	GCF_008638345.1_ASM863834v1	0	10	16	0	2	Pseudomonas saliphila	Pseudomonas	Pseudomonadaceae	Pseudomonadales	Gammaproteobacteria	Pseudomonadota	Pseudomonadati	Bacteria
20698	GCF_009296165.1_ASM929616v1	0	0	10	0	1	Pseudomonas kitaguniensis	Pseudomonas	Pseudomonadaceae	Pseudomonadales	Gammaproteobacteria	Pseudomonadota	Pseudomonadati	Bacteria
20699	GCF_009380155.1_ASM938015v1	0	11	13	9	3	Pseudomonas piscis	Pseudomonas	Pseudomonadaceae	Pseudomonadales	Gammaproteobacteria	Pseudomonadota	Pseudomonadati	Bacteria
20700	GCF_009659625.1_ASM965962v1	0	11	13	9	3	Pseudomonas haemolytica	Pseudomonas	Pseudomonadaceae	Pseudomonadales	Gammaproteobacteria	Pseudomonadota	Pseudomonadati	Bacteria
20701	GCF_009707515.1_ASM970751v1	0	11	12	10	3	Pseudomonas karstica	Pseudomonas	Pseudomonadaceae	Pseudomonadales	Gammaproteobacteria	Pseudomonadota	Pseudomonadati	Bacteria
20702	GCF_009724245.1_ASM972424v1	0	11	14	10	3	Pseudomonas spelaei	Pseudomonas	Pseudomonadaceae	Pseudomonadales	Gammaproteobacteria	Pseudomonadota	Pseudomonadati	Bacteria
20703	GCF_009755645.1_ASM975564v1	0	11	13	0	3	Pseudomonas alkylphenolica	Pseudomonas	Pseudomonadaceae	Pseudomonadales	Gammaproteobacteria	Pseudomonadota	Pseudomonadati	Bacteria
20704	GCF_009763245.1_ASM976324v1	0	11	16	0	2	Pseudomonas xionganensis	Pseudomonas	Pseudomonadaceae	Pseudomonadales	Gammaproteobacteria	Pseudomonadota	Pseudomonadati	Bacteria
20705	GCF_009911755.1_ASM991175v1	0	11	17	9	5	Pseudomonas knackmussii	Pseudomonas	Pseudomonadaceae	Pseudomonadales	Gammaproteobacteria	Pseudomonadota	Pseudomonadati	Bacteria
20706	GCF_009932725.1_ASM993272v1	0	11	18	0	3	Pseudomonas yangonensis	Pseudomonas	Pseudomonadaceae	Pseudomonadales	Gammaproteobacteria	Pseudomonadota	Pseudomonadati	Bacteria
20707	GCF_010671725.1_ASM1067172v1	0	10	12	8	2	Pseudomonas brassicae	Pseudomonas	Pseudomonadaceae	Pseudomonadales	Gammaproteobacteria	Pseudomonadota	Pseudomonadati	Bacteria
20708	GCF_010994165.1_ASM1099416v1	0	11	16	10	4	Pseudomonas nitroreducens	Pseudomonas	Pseudomonadaceae	Pseudomonadales	Gammaproteobacteria	Pseudomonadota	Pseudomonadati	Bacteria
20709	GCF_011040435.1_ASM1104043v1	0	11	15	11	3	Pseudomonas psychrophila	Pseudomonas	Pseudomonadaceae	Pseudomonadales	Gammaproteobacteria	Pseudomonadota	Pseudomonadati	Bacteria
20710	GCF_011355085.1_ASM1135508v1	0	11	15	0	4	Pseudomonas akapageensis	Pseudomonas	Pseudomonadaceae	Pseudomonadales	Gammaproteobacteria	Pseudomonadota	Pseudomonadati	Bacteria
20711	GCF_011369485.1_ASM1136948v1	0	11	15	9	3	Pseudomonas atagonensis	Pseudomonas	Pseudomonadaceae	Pseudomonadales	Gammaproteobacteria	Pseudomonadota	Pseudomonadati	Bacteria
20712	GCF_012033695.1_ASM1203369v1	0	11	15	0	4	Pseudomonas quercus	Pseudomonas	Pseudomonadaceae	Pseudomonadales	Gammaproteobacteria	Pseudomonadota	Pseudomonadati	Bacteria
20713	GCF_012647205.1_ASM1264720v1	0	11	16	10	3	Pseudomonas umsongensis	Pseudomonas	Pseudomonadaceae	Pseudomonadales	Gammaproteobacteria	Pseudomonadota	Pseudomonadati	Bacteria
20714	GCF_012767755.2_ASM1276775v2	0	11	17	0	5	Pseudomonas tohonis	Pseudomonas	Pseudomonadaceae	Pseudomonadales	Gammaproteobacteria	Pseudomonadota	Pseudomonadati	Bacteria
20715	GCF_012971725.1_ASM1297172v1	0	11	17	10	4	Pseudomonas multiresinivorans	Pseudomonas	Pseudomonadaceae	Pseudomonadales	Gammaproteobacteria	Pseudomonadota	Pseudomonadati	Bacteria
20716	GCF_013184545.1_ASM1318454v1	0	11	17	10	4	Pseudomonas tumuqii	Pseudomonas	Pseudomonadaceae	Pseudomonadales	Gammaproteobacteria	Pseudomonadota	Pseudomonadati	Bacteria
20717	GCF_013285305.1_ASM1328530v1	0	11	14	10	5	Pseudomonas rhodesiae	Pseudomonas	Pseudomonadaceae	Pseudomonadales	Gammaproteobacteria	Pseudomonadota	Pseudomonadati	Bacteria
20718	GCF_013374995.1_ASM1337499v1	0	11	16	9	3	Pseudomonas eucalypticola	Pseudomonas	Pseudomonadaceae	Pseudomonadales	Gammaproteobacteria	Pseudomonadota	Pseudomonadati	Bacteria
20719	GCF_013385965.1_ASM1338596v1	0	11	12	10	3	Pseudomonas edaphica	Pseudomonas	Pseudomonadaceae	Pseudomonadales	Gammaproteobacteria	Pseudomonadota	Pseudomonadati	Bacteria
20720	GCF_013386115.1_ASM1338611v1	0	11	17	10	4	Pseudomonas gingeri	Pseudomonas	Pseudomonadaceae	Pseudomonadales	Gammaproteobacteria	Pseudomonadota	Pseudomonadati	Bacteria
20721	GCF_013386885.1_ASM1338688v1	0	11	12	9	3	Pseudomonas salomonii	Pseudomonas	Pseudomonadaceae	Pseudomonadales	Gammaproteobacteria	Pseudomonadota	Pseudomonadati	Bacteria
20722	GCF_013387025.1_ASM1338702v1	0	10	13	9	3	Pseudomonas reactans	Pseudomonas	Pseudomonadaceae	Pseudomonadales	Gammaproteobacteria	Pseudomonadota	Pseudomonadati	Bacteria
20723	GCF_013409125.2_ASM1340912v2	0	11	17	0	4	Pseudomonas sediminis	Pseudomonas	Pseudomonadaceae	Pseudomonadales	Gammaproteobacteria	Pseudomonadota	Pseudomonadati	Bacteria
20724	GCF_013433315.1_ASM1343331v1	0	11	16	9	3	Pseudomonas crudilactis	Pseudomonas	Pseudomonadaceae	Pseudomonadales	Gammaproteobacteria	Pseudomonadota	Pseudomonadati	Bacteria
20725	GCF_014109765.1_ASM1410976v1	0	11	16	0	4	Pseudomonas berkeleyensis	Pseudomonas	Pseudomonadaceae	Pseudomonadales	Gammaproteobacteria	Pseudomonadota	Pseudomonadati	Bacteria
20726	GCF_014230465.1_ASM1423046v1	0	11	13	10	5	Pseudomonas cremoris	Pseudomonas	Pseudomonadaceae	Pseudomonadales	Gammaproteobacteria	Pseudomonadota	Pseudomonadati	Bacteria
20727	GCF_014235765.1_ASM1423576v1	0	11	16	1	3	Pseudomonas baltica	Pseudomonas	Pseudomonadaceae	Pseudomonadales	Gammaproteobacteria	Pseudomonadota	Pseudomonadati	Bacteria
20728	GCF_014268275.3_ASM1426827v3	0	11	12	9	4	Pseudomonas tritici	Pseudomonas	Pseudomonadaceae	Pseudomonadales	Gammaproteobacteria	Pseudomonadota	Pseudomonadati	Bacteria
20729	GCF_014268375.2_ASM1426837v2	0	11	13	10	3	Pseudomonas salmasensis	Pseudomonas	Pseudomonadaceae	Pseudomonadales	Gammaproteobacteria	Pseudomonadota	Pseudomonadati	Bacteria
20730	GCF_014268445.2_ASM1426844v2	0	11	16	9	3	Pseudomonas tensinigenes	Pseudomonas	Pseudomonadaceae	Pseudomonadales	Gammaproteobacteria	Pseudomonadota	Pseudomonadati	Bacteria
20731	GCF_014268455.2_ASM1426845v2	0	11	14	10	3	Pseudomonas shahriarae	Pseudomonas	Pseudomonadaceae	Pseudomonadales	Gammaproteobacteria	Pseudomonadota	Pseudomonadati	Bacteria
20732	GCF_014268485.2_ASM1426848v2	0	11	16	9	3	Pseudomonas zeae	Pseudomonas	Pseudomonadaceae	Pseudomonadales	Gammaproteobacteria	Pseudomonadota	Pseudomonadati	Bacteria
20733	GCF_014268495.2_ASM1426849v2	0	11	16	9	3	Pseudomonas monsensis	Pseudomonas	Pseudomonadaceae	Pseudomonadales	Gammaproteobacteria	Pseudomonadota	Pseudomonadati	Bacteria
20734	GCF_014268505.2_ASM1426850v2	0	11	16	9	3	Pseudomonas khorasanensis	Pseudomonas	Pseudomonadaceae	Pseudomonadales	Gammaproteobacteria	Pseudomonadota	Pseudomonadati	Bacteria
20735	GCF_014268585.2_ASM1426858v2	0	11	16	9	3	Pseudomonas iranensis	Pseudomonas	Pseudomonadaceae	Pseudomonadales	Gammaproteobacteria	Pseudomonadota	Pseudomonadati	Bacteria
20736	GCF_014268595.2_ASM1426859v2	0	11	16	9	3	Pseudomonas hamedanensis	Pseudomonas	Pseudomonadaceae	Pseudomonadales	Gammaproteobacteria	Pseudomonadota	Pseudomonadati	Bacteria
20737	GCF_014268615.1_ASM1426861v1	0	11	16	10	3	Pseudomonas tehranensis	Pseudomonas	Pseudomonadaceae	Pseudomonadales	Gammaproteobacteria	Pseudomonadota	Pseudomonadati	Bacteria
20738	GCF_014268655.2_ASM1426865v2	0	11	16	1	4	Pseudomonas marvdashtae	Pseudomonas	Pseudomonadaceae	Pseudomonadales	Gammaproteobacteria	Pseudomonadota	Pseudomonadati	Bacteria
20739	GCF_014268695.2_ASM1426869v2	0	11	16	10	4	Pseudomonas ogarae	Pseudomonas	Pseudomonadaceae	Pseudomonadales	Gammaproteobacteria	Pseudomonadota	Pseudomonadati	Bacteria
20740	GCF_014268745.2_ASM1426874v2	0	11	15	10	3	Pseudomonas zanjanensis	Pseudomonas	Pseudomonadaceae	Pseudomonadales	Gammaproteobacteria	Pseudomonadota	Pseudomonadati	Bacteria
20741	GCF_014268755.2_ASM1426875v2	0	11	18	10	6	Pseudomonas vanderleydeniana	Pseudomonas	Pseudomonadaceae	Pseudomonadales	Gammaproteobacteria	Pseudomonadota	Pseudomonadati	Bacteria
20742	GCF_014268805.2_ASM1426880v2	0	10	10	9	4	Pseudomonas farsensis	Pseudomonas	Pseudomonadaceae	Pseudomonadales	Gammaproteobacteria	Pseudomonadota	Pseudomonadati	Bacteria
20743	GCF_014268815.2_ASM1426881v2	0	11	15	9	3	Pseudomonas urmiensis	Pseudomonas	Pseudomonadaceae	Pseudomonadales	Gammaproteobacteria	Pseudomonadota	Pseudomonadati	Bacteria
20744	GCF_014268885.2_ASM1426888v2	0	11	10	9	3	Pseudomonas xantholysinigenes	Pseudomonas	Pseudomonadaceae	Pseudomonadales	Gammaproteobacteria	Pseudomonadota	Pseudomonadati	Bacteria
20745	GCF_014268935.2_ASM1426893v2	0	11	13	10	3	Pseudomonas peradeniyensis	Pseudomonas	Pseudomonadaceae	Pseudomonadales	Gammaproteobacteria	Pseudomonadota	Pseudomonadati	Bacteria
20746	GCF_014269025.2_ASM1426902v2	0	11	13	0	3	Pseudomonas promysalinigenes	Pseudomonas	Pseudomonadaceae	Pseudomonadales	Gammaproteobacteria	Pseudomonadota	Pseudomonadati	Bacteria
20747	GCF_014269035.2_ASM1426903v2	0	11	15	0	3	Pseudomonas vlassakiae	Pseudomonas	Pseudomonadaceae	Pseudomonadales	Gammaproteobacteria	Pseudomonadota	Pseudomonadati	Bacteria
20748	GCF_014269185.2_ASM1426918v2	0	11	13	10	3	Pseudomonas oryzicola	Pseudomonas	Pseudomonadaceae	Pseudomonadales	Gammaproteobacteria	Pseudomonadota	Pseudomonadati	Bacteria
20749	GCF_014269225.2_ASM1426922v2	0	11	12	10	3	Pseudomonas anuradhapurensis	Pseudomonas	Pseudomonadaceae	Pseudomonadales	Gammaproteobacteria	Pseudomonadota	Pseudomonadati	Bacteria
20750	GCF_014357575.1_ASM1435757v1	0	11	15	0	4	Pseudomonas folii	Pseudomonas	Pseudomonadaceae	Pseudomonadales	Gammaproteobacteria	Pseudomonadota	Pseudomonadati	Bacteria
20751	GCF_014358015.1_ASM1435801v1	0	11	16	10	3	Pseudomonas triticifolii	Pseudomonas	Pseudomonadaceae	Pseudomonadales	Gammaproteobacteria	Pseudomonadota	Pseudomonadati	Bacteria
20752	GCF_014646755.1_ASM1464675v1	0	11	16	0	4	Pseudomonas asuensis	Pseudomonas	Pseudomonadaceae	Pseudomonadales	Gammaproteobacteria	Pseudomonadota	Pseudomonadati	Bacteria
20753	GCF_014647635.1_ASM1464763v1	0	11	16	1	2	Pseudomonas matsuisoli	Pseudomonas	Pseudomonadaceae	Pseudomonadales	Gammaproteobacteria	Pseudomonadota	Pseudomonadati	Bacteria
20754	GCF_014694385.1_ASM1469438v1	0	11	15	0	4	Pseudomonas typographi	Pseudomonas	Pseudomonadaceae	Pseudomonadales	Gammaproteobacteria	Pseudomonadota	Pseudomonadati	Bacteria
20755	GCF_014836765.1_ASM1483676v1	0	11	16	0	3	Serpens gallinarum	Pseudomonas	Pseudomonadaceae	Pseudomonadales	Gammaproteobacteria	Pseudomonadota	Pseudomonadati	Bacteria
20756	GCF_014863585.1_ASM1486358v1	0	11	16	9	3	Pseudomonas gozinkensis	Pseudomonas	Pseudomonadaceae	Pseudomonadales	Gammaproteobacteria	Pseudomonadota	Pseudomonadati	Bacteria
20757	GCF_014863605.1_ASM1486360v1	0	11	16	9	3	Pseudomonas allokribbensis	Pseudomonas	Pseudomonadaceae	Pseudomonadales	Gammaproteobacteria	Pseudomonadota	Pseudomonadati	Bacteria
20758	GCF_015070855.1_ASM1507085v1	0	11	17	0	3	Pseudomonas lopnurensis	Pseudomonas	Pseudomonadaceae	Pseudomonadales	Gammaproteobacteria	Pseudomonadota	Pseudomonadati	Bacteria
20759	GCF_015163715.1_ASM1516371v1	0	10	14	8	2	Pseudomonas cyclaminis	Pseudomonas	Pseudomonadaceae	Pseudomonadales	Gammaproteobacteria	Pseudomonadota	Pseudomonadati	Bacteria
20760	GCF_015168335.1_ASM1516833v1	0	11	15	10	3	Pseudomonas shirazica	Pseudomonas	Pseudomonadaceae	Pseudomonadales	Gammaproteobacteria	Pseudomonadota	Pseudomonadati	Bacteria
20761	GCF_015377145.2_2T-2-5-2v4	0	11	14	9	3	Pseudomonas lundensis	Pseudomonas	Pseudomonadaceae	Pseudomonadales	Gammaproteobacteria	Pseudomonadota	Pseudomonadati	Bacteria
20762	GCF_015461805.1_ASM1546180v1	0	11	14	10	3	Pseudomonas pisciculturae	Pseudomonas	Pseudomonadaceae	Pseudomonadales	Gammaproteobacteria	Pseudomonadota	Pseudomonadati	Bacteria
20763	GCF_015461835.1_ASM1546183v1	0	10	16	9	3	Pseudomonas neuropathica	Pseudomonas	Pseudomonadaceae	Pseudomonadales	Gammaproteobacteria	Pseudomonadota	Pseudomonadati	Bacteria
20764	GCF_015461845.1_ASM1546184v1	0	11	16	9	5	Pseudomonas mucoides	Pseudomonas	Pseudomonadaceae	Pseudomonadales	Gammaproteobacteria	Pseudomonadota	Pseudomonadati	Bacteria
20765	GCF_015476275.1_ASM1547627v1	0	11	13	11	3	Pseudomonas fragi	Pseudomonas	Pseudomonadaceae	Pseudomonadales	Gammaproteobacteria	Pseudomonadota	Pseudomonadati	Bacteria
20766	GCF_015680405.1_ASM1568040v1	0	11	15	10	3	Pseudomonas pudica	Pseudomonas	Pseudomonadaceae	Pseudomonadales	Gammaproteobacteria	Pseudomonadota	Pseudomonadati	Bacteria
20767	GCF_015712105.2_536	0	11	17	0	3	Pseudomonas chaetocerotis	Pseudomonas	Pseudomonadaceae	Pseudomonadales	Gammaproteobacteria	Pseudomonadota	Pseudomonadati	Bacteria
20768	GCF_016599635.1_ASM1659963v1	0	11	16	9	4	Pseudomonas cannabina pv. alisalensis	Pseudomonas	Pseudomonadaceae	Pseudomonadales	Gammaproteobacteria	Pseudomonadota	Pseudomonadati	Bacteria
20769	GCF_016812185.1_ASM1681218v1	0	11	14	9	2	Pseudomonas weihenstephanensis	Pseudomonas	Pseudomonadaceae	Pseudomonadales	Gammaproteobacteria	Pseudomonadota	Pseudomonadati	Bacteria
20770	GCF_016881005.1_ASM1688100v1	0	11	15	9	4	Pseudomonas arcuscaelestis	Pseudomonas	Pseudomonadaceae	Pseudomonadales	Gammaproteobacteria	Pseudomonadota	Pseudomonadati	Bacteria
20771	GCF_016924785.1_ASM1692478v1	0	11	14	10	3	Pseudomonas hygromyciniae	Pseudomonas	Pseudomonadaceae	Pseudomonadales	Gammaproteobacteria	Pseudomonadota	Pseudomonadati	Bacteria
20772	GCF_017114825.1_ASM1711482v1	0	11	16	10	3	Pseudomonas gregormendelii	Pseudomonas	Pseudomonadaceae	Pseudomonadales	Gammaproteobacteria	Pseudomonadota	Pseudomonadati	Bacteria
20773	GCF_017165765.1_ASM1716576v1	0	11	16	10	3	Pseudomonas capsici	Pseudomonas	Pseudomonadaceae	Pseudomonadales	Gammaproteobacteria	Pseudomonadota	Pseudomonadati	Bacteria
20774	GCF_017167965.1_ASM1716796v1	0	11	16	9	3	Pseudomonas atacamensis	Pseudomonas	Pseudomonadaceae	Pseudomonadales	Gammaproteobacteria	Pseudomonadota	Pseudomonadati	Bacteria
20775	GCF_017589465.1_ASM1758946v1	0	11	17	0	4	Pseudomonas schmalbachii	Pseudomonas	Pseudomonadaceae	Pseudomonadales	Gammaproteobacteria	Pseudomonadota	Pseudomonadati	Bacteria
20776	GCF_017826695.1_ASM1782669v1	0	11	16	10	4	Pseudomonas alliivorans	Pseudomonas	Pseudomonadaceae	Pseudomonadales	Gammaproteobacteria	Pseudomonadota	Pseudomonadati	Bacteria
20777	GCF_017848315.1_ASM1784831v1	0	11	12	10	4	Pseudomonas palmensis	Pseudomonas	Pseudomonadaceae	Pseudomonadales	Gammaproteobacteria	Pseudomonadota	Pseudomonadati	Bacteria
20778	GCF_017976235.1_ASM1797623v1	0	11	16	9	3	Pseudomonas anatoliensis	Pseudomonas	Pseudomonadaceae	Pseudomonadales	Gammaproteobacteria	Pseudomonadota	Pseudomonadati	Bacteria
20779	GCF_018336155.1_ASM1833615v1	0	11	16	9	3	Pseudomonas rustica	Pseudomonas	Pseudomonadaceae	Pseudomonadales	Gammaproteobacteria	Pseudomonadota	Pseudomonadati	Bacteria
20780	GCF_018343775.1_ASM1834377v1	0	10	16	10	3	Pseudomonas cichorii	Pseudomonas	Pseudomonadaceae	Pseudomonadales	Gammaproteobacteria	Pseudomonadota	Pseudomonadati	Bacteria
20781	GCF_018394375.1_ASM1839437v1	0	11	16	10	4	Pseudomonas syringae	Pseudomonas	Pseudomonadaceae	Pseudomonadales	Gammaproteobacteria	Pseudomonadota	Pseudomonadati	Bacteria
20782	GCF_018398425.1_ASM1839842v1	0	11	17	10	3	Pseudomonas lalucatii	Pseudomonas	Pseudomonadaceae	Pseudomonadales	Gammaproteobacteria	Pseudomonadota	Pseudomonadati	Bacteria
20783	GCF_018398475.1_ASM1839847v1	0	11	13	10	4	Pseudomonas qingdaonensis	Pseudomonas	Pseudomonadaceae	Pseudomonadales	Gammaproteobacteria	Pseudomonadota	Pseudomonadati	Bacteria
20784	GCF_018502625.1_ASM1850262v1	0	11	16	0	3	Pseudomonas hormoni	Pseudomonas	Pseudomonadaceae	Pseudomonadales	Gammaproteobacteria	Pseudomonadota	Pseudomonadati	Bacteria
20785	GCF_018968705.1_ASM1896870v1	0	11	16	10	4	Pseudomonas lijiangensis	Pseudomonas	Pseudomonadaceae	Pseudomonadales	Gammaproteobacteria	Pseudomonadota	Pseudomonadati	Bacteria
20786	GCF_019139535.1_ASM1913953v1	0	11	13	9	3	Pseudomonas muyukensis	Pseudomonas	Pseudomonadaceae	Pseudomonadales	Gammaproteobacteria	Pseudomonadota	Pseudomonadati	Bacteria
20787	GCF_019139675.1_ASM1913967v1	0	10	12	9	3	Pseudomonas maumuensis	Pseudomonas	Pseudomonadaceae	Pseudomonadales	Gammaproteobacteria	Pseudomonadota	Pseudomonadati	Bacteria
20788	GCF_019139795.1_ASM1913979v1	0	11	15	10	3	Pseudomonas azerbaijanorientalis	Pseudomonas	Pseudomonadaceae	Pseudomonadales	Gammaproteobacteria	Pseudomonadota	Pseudomonadati	Bacteria
20789	GCF_019139815.1_ASM1913981v1	0	11	12	0	4	Pseudomonas asgharzadehiana	Pseudomonas	Pseudomonadaceae	Pseudomonadales	Gammaproteobacteria	Pseudomonadota	Pseudomonadati	Bacteria
20790	GCF_019139835.1_ASM1913983v1	0	11	10	10	4	Pseudomonas xanthosomatis	Pseudomonas	Pseudomonadaceae	Pseudomonadales	Gammaproteobacteria	Pseudomonadota	Pseudomonadati	Bacteria
20791	GCF_019139895.1_ASM1913989v1	0	11	13	10	4	Pseudomonas fakonensis	Pseudomonas	Pseudomonadaceae	Pseudomonadales	Gammaproteobacteria	Pseudomonadota	Pseudomonadati	Bacteria
20792	GCF_019141525.1_ASM1914152v1	0	11	16	10	4	Pseudomonas alvandae	Pseudomonas	Pseudomonadaceae	Pseudomonadales	Gammaproteobacteria	Pseudomonadota	Pseudomonadati	Bacteria
20793	GCF_019145235.1_ASM1914523v1	0	11	16	10	3	Pseudomonas farris	Pseudomonas	Pseudomonadaceae	Pseudomonadales	Gammaproteobacteria	Pseudomonadota	Pseudomonadati	Bacteria
20794	GCF_019145355.1_ASM1914535v1	0	11	12	9	4	Pseudomonas azadiae	Pseudomonas	Pseudomonadaceae	Pseudomonadales	Gammaproteobacteria	Pseudomonadota	Pseudomonadati	Bacteria
20795	GCF_019145375.1_ASM1914537v1	0	11	15	9	2	Pseudomonas triticicola	Pseudomonas	Pseudomonadaceae	Pseudomonadales	Gammaproteobacteria	Pseudomonadota	Pseudomonadati	Bacteria
20796	GCF_019145435.1_ASM1914543v1	0	11	16	9	3	Pseudomonas ekonensis	Pseudomonas	Pseudomonadaceae	Pseudomonadales	Gammaproteobacteria	Pseudomonadota	Pseudomonadati	Bacteria
20797	GCF_019145475.1_ASM1914547v1	0	11	16	9	4	Pseudomonas botevensis	Pseudomonas	Pseudomonadaceae	Pseudomonadales	Gammaproteobacteria	Pseudomonadota	Pseudomonadati	Bacteria
20798	GCF_019145495.1_ASM1914549v1	0	11	16	9	3	Pseudomonas azerbaijanoccidentalis	Pseudomonas	Pseudomonadaceae	Pseudomonadales	Gammaproteobacteria	Pseudomonadota	Pseudomonadati	Bacteria
20799	GCF_019168305.1_MAFF301350	0	11	15	10	4	Pseudomonas aegrilactucae	Pseudomonas	Pseudomonadaceae	Pseudomonadales	Gammaproteobacteria	Pseudomonadota	Pseudomonadati	Bacteria
20800	GCF_019614655.1_ASM1961465v1	0	11	16	9	3	Pseudomonas germanica	Pseudomonas	Pseudomonadaceae	Pseudomonadales	Gammaproteobacteria	Pseudomonadota	Pseudomonadati	Bacteria
20801	GCF_019655855.2_ASM1965585v2	0	11	16	0	4	Pseudomonas paralcaligenes	Pseudomonas	Pseudomonadaceae	Pseudomonadales	Gammaproteobacteria	Pseudomonadota	Pseudomonadati	Bacteria
20802	GCF_020831405.1_ASM2083140v1	0	0	15	10	1	Pseudomonas oryzagri	Pseudomonas	Pseudomonadaceae	Pseudomonadales	Gammaproteobacteria	Pseudomonadota	Pseudomonadati	Bacteria
20803	GCF_020917325.1_ASM2091732v1	0	11	15	8	4	Pseudomonas savastanoi	Pseudomonas	Pseudomonadaceae	Pseudomonadales	Gammaproteobacteria	Pseudomonadota	Pseudomonadati	Bacteria
20804	GCF_021018765.1_ASM2101876v1	0	11	16	9	3	Pseudomonas fitomaticsae	Pseudomonas	Pseudomonadaceae	Pseudomonadales	Gammaproteobacteria	Pseudomonadota	Pseudomonadati	Bacteria
20805	GCF_021029445.1_ASM2102944v1	0	11	16	6	2	Pseudomonas wenzhouensis	Pseudomonas	Pseudomonadaceae	Pseudomonadales	Gammaproteobacteria	Pseudomonadota	Pseudomonadati	Bacteria
20806	GCF_021147775.1_ASM2114777v1	0	11	16	9	4	Pseudomonas californiensis	Pseudomonas	Pseudomonadaceae	Pseudomonadales	Gammaproteobacteria	Pseudomonadota	Pseudomonadati	Bacteria
20807	GCF_021147825.1_ASM2114782v1	0	10	16	0	3	Pseudomonas quasicaspiana	Pseudomonas	Pseudomonadaceae	Pseudomonadales	Gammaproteobacteria	Pseudomonadota	Pseudomonadati	Bacteria
20808	GCF_021271205.1_ASM2127120v1	0	11	16	10	4	Pseudomonas uvaldensis	Pseudomonas	Pseudomonadaceae	Pseudomonadales	Gammaproteobacteria	Pseudomonadota	Pseudomonadati	Bacteria
20809	GCF_021283165.2_ASM2128316v2	0	11	14	9	3	Pseudomonas soli	Pseudomonas	Pseudomonadaceae	Pseudomonadales	Gammaproteobacteria	Pseudomonadota	Pseudomonadati	Bacteria
20810	GCF_021283545.2_ASM2128354v2	0	11	15	0	3	Pseudomonas alloputida	Pseudomonas	Pseudomonadaceae	Pseudomonadales	Gammaproteobacteria	Pseudomonadota	Pseudomonadati	Bacteria
20811	GCF_021391435.1_ASM2139143v1	0	11	14	9	3	Pseudomonas sivasensis	Pseudomonas	Pseudomonadaceae	Pseudomonadales	Gammaproteobacteria	Pseudomonadota	Pseudomonadati	Bacteria
20812	GCF_021432765.1_ASM2143276v1	0	11	17	10	3	Pseudomonas phenolilytica	Pseudomonas	Pseudomonadaceae	Pseudomonadales	Gammaproteobacteria	Pseudomonadota	Pseudomonadati	Bacteria
20813	GCF_021560075.1_ASM2156007v1	0	11	12	9	3	Pseudomonas juntendi	Pseudomonas	Pseudomonadaceae	Pseudomonadales	Gammaproteobacteria	Pseudomonadota	Pseudomonadati	Bacteria
20814	GCF_021601385.1_ASM2160138v1	0	10	13	8	3	Pseudomonas parasichuanensis	Pseudomonas	Pseudomonadaceae	Pseudomonadales	Gammaproteobacteria	Pseudomonadota	Pseudomonadati	Bacteria
20815	GCF_021601625.1_ASM2160162v1	0	11	16	9	3	Pseudomonas paraglycinae	Pseudomonas	Pseudomonadaceae	Pseudomonadales	Gammaproteobacteria	Pseudomonadota	Pseudomonadati	Bacteria
20816	GCF_021602025.1_ASM2160202v1	0	11	13	9	3	Pseudomonas ceruminis	Pseudomonas	Pseudomonadaceae	Pseudomonadales	Gammaproteobacteria	Pseudomonadota	Pseudomonadati	Bacteria
20817	GCF_021602155.1_ASM2160215v1	0	11	16	0	3	Pseudomonas parakoreensis	Pseudomonas	Pseudomonadaceae	Pseudomonadales	Gammaproteobacteria	Pseudomonadota	Pseudomonadati	Bacteria
20818	GCF_021602345.1_ASM2160234v1	0	11	16	9	3	Pseudomonas pharyngis	Pseudomonas	Pseudomonadaceae	Pseudomonadales	Gammaproteobacteria	Pseudomonadota	Pseudomonadati	Bacteria
20819	GCF_021602465.1_ASM2160246v1	0	11	14	0	3	Pseudomonas urethralis	Pseudomonas	Pseudomonadaceae	Pseudomonadales	Gammaproteobacteria	Pseudomonadota	Pseudomonadati	Bacteria
20820	GCF_021602585.1_ASM2160258v1	0	11	14	8	3	Pseudomonas faucium	Pseudomonas	Pseudomonadaceae	Pseudomonadales	Gammaproteobacteria	Pseudomonadota	Pseudomonadati	Bacteria
20821	GCF_021603585.1_ASM2160358v1	0	11	16	9	3	Pseudomonas sputi	Pseudomonas	Pseudomonadaceae	Pseudomonadales	Gammaproteobacteria	Pseudomonadota	Pseudomonadati	Bacteria
20822	GCF_021603645.1_ASM2160364v1	0	11	17	10	4	Pseudomonas pseudonitroreducens	Pseudomonas	Pseudomonadaceae	Pseudomonadales	Gammaproteobacteria	Pseudomonadota	Pseudomonadati	Bacteria
20823	GCF_021726475.1_ASM2172647v1	0	11	16	10	2	Pseudomonas oligotrophica	Pseudomonas	Pseudomonadaceae	Pseudomonadales	Gammaproteobacteria	Pseudomonadota	Pseudomonadati	Bacteria
20824	GCF_021728295.1_ASM2172829v1	0	11	16	0	3	Pseudomonas petrae	Pseudomonas	Pseudomonadaceae	Pseudomonadales	Gammaproteobacteria	Pseudomonadota	Pseudomonadati	Bacteria
20825	GCF_022557255.1_ASM2255725v1	0	11	16	9	4	Pseudomonas syringae pv. tagetis	Pseudomonas	Pseudomonadaceae	Pseudomonadales	Gammaproteobacteria	Pseudomonadota	Pseudomonadati	Bacteria
20826	GCF_022790535.1_ASM2279053v1	0	11	16	10	4	Pseudomonas maioricensis	Pseudomonas	Pseudomonadaceae	Pseudomonadales	Gammaproteobacteria	Pseudomonadota	Pseudomonadati	Bacteria
20827	GCF_022836895.1_ASM2283689v1	0	11	12	10	4	Pseudomonas palleroniana	Pseudomonas	Pseudomonadaceae	Pseudomonadales	Gammaproteobacteria	Pseudomonadota	Pseudomonadati	Bacteria
20828	GCF_023072615.1_ASM2307261v1	0	11	16	10	4	Pseudomonas violetae	Pseudomonas	Pseudomonadaceae	Pseudomonadales	Gammaproteobacteria	Pseudomonadota	Pseudomonadati	Bacteria
20829	GCF_023241665.1_ASM2324166v1	0	11	13	10	4	Pseudomonas morbosilactucae	Pseudomonas	Pseudomonadaceae	Pseudomonadales	Gammaproteobacteria	Pseudomonadota	Pseudomonadati	Bacteria
20830	GCF_023278125.1_ASM2327812v1	0	11	16	9	4	Pseudomonas tremae	Pseudomonas	Pseudomonadaceae	Pseudomonadales	Gammaproteobacteria	Pseudomonadota	Pseudomonadati	Bacteria
20831	GCF_023330585.1_ASM2333058v1	0	11	16	10	4	Pseudomonas bijieensis	Pseudomonas	Pseudomonadaceae	Pseudomonadales	Gammaproteobacteria	Pseudomonadota	Pseudomonadati	Bacteria
20832	GCF_023509015.1_ASM2350901v1	0	11	17	9	3	Pseudomonas abieticivorans	Pseudomonas	Pseudomonadaceae	Pseudomonadales	Gammaproteobacteria	Pseudomonadota	Pseudomonadati	Bacteria
20833	GCF_023823685.1_ASM2382368v1	0	11	17	0	4	Pseudomonas subflava	Pseudomonas	Pseudomonadaceae	Pseudomonadales	Gammaproteobacteria	Pseudomonadota	Pseudomonadati	Bacteria
20834	GCF_024072275.1_ASM2407227v1	0	11	16	9	3	Pseudomonas siliginis	Pseudomonas	Pseudomonadaceae	Pseudomonadales	Gammaproteobacteria	Pseudomonadota	Pseudomonadati	Bacteria
20835	GCF_024112395.2_ASM2411239v2	0	11	12	10	3	Pseudomonas pergaminensis	Pseudomonas	Pseudomonadaceae	Pseudomonadales	Gammaproteobacteria	Pseudomonadota	Pseudomonadati	Bacteria
20836	GCF_024169545.1_ASM2416954v1	0	11	16	11	3	Pseudomonas migulae	Pseudomonas	Pseudomonadaceae	Pseudomonadales	Gammaproteobacteria	Pseudomonadota	Pseudomonadati	Bacteria
20837	GCF_024296925.1_ASM2429692v1	0	11	16	9	3	Pseudomonas nunensis	Pseudomonas	Pseudomonadaceae	Pseudomonadales	Gammaproteobacteria	Pseudomonadota	Pseudomonadati	Bacteria
20838	GCF_024584585.1_ASM2458458v1	0	11	16	10	4	Pseudomonas ficuserectae	Pseudomonas	Pseudomonadaceae	Pseudomonadales	Gammaproteobacteria	Pseudomonadota	Pseudomonadati	Bacteria
20839	GCF_024584605.1_ASM2458460v1	0	11	12	9	4	Pseudomonas extremorientalis	Pseudomonas	Pseudomonadaceae	Pseudomonadales	Gammaproteobacteria	Pseudomonadota	Pseudomonadati	Bacteria
20840	GCF_024722005.1_ASM2472200v1	0	11	12	10	3	Pseudomonas carnis	Pseudomonas	Pseudomonadaceae	Pseudomonadales	Gammaproteobacteria	Pseudomonadota	Pseudomonadati	Bacteria
20841	GCF_024749065.1_ASM2474906v1	0	10	13	9	3	Pseudomonas sichuanensis	Pseudomonas	Pseudomonadaceae	Pseudomonadales	Gammaproteobacteria	Pseudomonadota	Pseudomonadati	Bacteria
20842	GCF_025336485.1_ASM2533648v1	0	11	16	9	6	Pseudomonas citri	Pseudomonas	Pseudomonadaceae	Pseudomonadales	Gammaproteobacteria	Pseudomonadota	Pseudomonadati	Bacteria
20843	GCF_025397885.1_ASM2539788v1	0	11	16	10	3	Pseudomonas iridis	Pseudomonas	Pseudomonadaceae	Pseudomonadales	Gammaproteobacteria	Pseudomonadota	Pseudomonadati	Bacteria
20844	GCF_025706525.1_ASM2570652v1	0	11	16	9	3	Pseudomonas mercuritolerans	Pseudomonas	Pseudomonadaceae	Pseudomonadales	Gammaproteobacteria	Pseudomonadota	Pseudomonadati	Bacteria
20845	GCF_025917275.1_ASM2591727v1	0	11	16	9	4	Pseudomonas agronomica	Pseudomonas	Pseudomonadaceae	Pseudomonadales	Gammaproteobacteria	Pseudomonadota	Pseudomonadati	Bacteria
20846	GCF_026410085.1_ASM2641008v1	0	11	14	10	4	Pseudomonas quebecensis	Pseudomonas	Pseudomonadaceae	Pseudomonadales	Gammaproteobacteria	Pseudomonadota	Pseudomonadati	Bacteria
20847	GCF_026686735.1_ASM2668673v1	0	11	17	9	4	Pseudomonas triclosanedens	Pseudomonas	Pseudomonadaceae	Pseudomonadales	Gammaproteobacteria	Pseudomonadota	Pseudomonadati	Bacteria
20848	GCF_026810445.1_ASM2681044v1	0	11	16	1	3	Pseudomonas huanghezhanensis	Pseudomonas	Pseudomonadaceae	Pseudomonadales	Gammaproteobacteria	Pseudomonadota	Pseudomonadati	Bacteria
20849	GCF_026898135.2_ASM2689813v2	0	11	15	9	3	Pseudomonas fortuita	Pseudomonas	Pseudomonadaceae	Pseudomonadales	Gammaproteobacteria	Pseudomonadota	Pseudomonadati	Bacteria
20850	GCF_027922365.1_ASM2792236v1	0	11	17	0	4	Pseudomonas turukhanskensis	Pseudomonas	Pseudomonadaceae	Pseudomonadales	Gammaproteobacteria	Pseudomonadota	Pseudomonadati	Bacteria
20851	GCF_027983475.1_ASM2798347v1	0	11	15	10	4	Pseudomonas cerasi	Pseudomonas	Pseudomonadaceae	Pseudomonadales	Gammaproteobacteria	Pseudomonadota	Pseudomonadati	Bacteria
20852	GCF_027988105.1_ASM2798810v1	0	11	17	10	2	Pseudomonas aestuarii	Pseudomonas	Pseudomonadaceae	Pseudomonadales	Gammaproteobacteria	Pseudomonadota	Pseudomonadati	Bacteria
20853	GCF_028656975.1_ASM2865697v1	0	11	15	10	3	Pseudomonas fontis	Pseudomonas	Pseudomonadaceae	Pseudomonadales	Gammaproteobacteria	Pseudomonadota	Pseudomonadati	Bacteria
20854	GCF_028657115.1_ASM2865711v1	0	11	15	9	3	Pseudomonas rubra	Pseudomonas	Pseudomonadaceae	Pseudomonadales	Gammaproteobacteria	Pseudomonadota	Pseudomonadati	Bacteria
20855	GCF_028657135.1_ASM2865713v1	0	11	16	9	3	Pseudomonas aphyarum	Pseudomonas	Pseudomonadaceae	Pseudomonadales	Gammaproteobacteria	Pseudomonadota	Pseudomonadati	Bacteria
20856	GCF_028823535.1_ASM2882353v1	0	11	16	9	3	Pseudomonas serbica	Pseudomonas	Pseudomonadaceae	Pseudomonadales	Gammaproteobacteria	Pseudomonadota	Pseudomonadati	Bacteria
20857	GCF_028830055.1_ASM2883005v1	0	11	16	9	3	Pseudomonas serboccidentalis	Pseudomonas	Pseudomonadaceae	Pseudomonadales	Gammaproteobacteria	Pseudomonadota	Pseudomonadati	Bacteria
20858	GCF_029215585.1_ASM2921558v1	0	11	15	0	3	Pseudomonas kermanshahensis	Pseudomonas	Pseudomonadaceae	Pseudomonadales	Gammaproteobacteria	Pseudomonadota	Pseudomonadati	Bacteria
20859	GCF_029872515.1_ASM2987251v1	0	11	16	0	4	Pseudomonas flavocrustae	Pseudomonas	Pseudomonadaceae	Pseudomonadales	Gammaproteobacteria	Pseudomonadota	Pseudomonadati	Bacteria
20860	GCF_029955235.1_ASM2995523v1	0	11	16	10	3	Pseudomonas fungipugnans	Pseudomonas	Pseudomonadaceae	Pseudomonadales	Gammaproteobacteria	Pseudomonadota	Pseudomonadati	Bacteria
20861	GCF_030053115.1_ASM3005311v1	0	11	16	9	3	Pseudomonas svalbardensis	Pseudomonas	Pseudomonadaceae	Pseudomonadales	Gammaproteobacteria	Pseudomonadota	Pseudomonadati	Bacteria
20862	GCF_030291635.1_ASM3029163v1	0	11	15	0	3	Pseudomonas kurunegalensis	Pseudomonas	Pseudomonadaceae	Pseudomonadales	Gammaproteobacteria	Pseudomonadota	Pseudomonadati	Bacteria
20863	GCF_030505375.1_ASM3050537v1	0	11	13	10	3	Pseudomonas kielensis	Pseudomonas	Pseudomonadaceae	Pseudomonadales	Gammaproteobacteria	Pseudomonadota	Pseudomonadati	Bacteria
20864	GCF_030580745.1_ASM3058074v1	0	11	16	10	4	Pseudomonas serbiensis	Pseudomonas	Pseudomonadaceae	Pseudomonadales	Gammaproteobacteria	Pseudomonadota	Pseudomonadati	Bacteria
20865	GCF_030580795.1_ASM3058079v1	0	11	10	9	3	Pseudomonas boreofloridensis	Pseudomonas	Pseudomonadaceae	Pseudomonadales	Gammaproteobacteria	Pseudomonadota	Pseudomonadati	Bacteria
20866	GCF_030580815.1_ASM3058081v1	0	11	11	0	3	Pseudomonas alabamensis	Pseudomonas	Pseudomonadaceae	Pseudomonadales	Gammaproteobacteria	Pseudomonadota	Pseudomonadati	Bacteria
20867	GCF_030580855.1_ASM3058085v1	0	11	16	0	4	Pseudomonas citrulli	Pseudomonas	Pseudomonadaceae	Pseudomonadales	Gammaproteobacteria	Pseudomonadota	Pseudomonadati	Bacteria
20868	GCF_030687395.1_ASM3068739v1	0	11	16	10	3	Pseudomonas wuhanensis	Pseudomonas	Pseudomonadaceae	Pseudomonadales	Gammaproteobacteria	Pseudomonadota	Pseudomonadati	Bacteria
20869	GCF_030687835.1_ASM3068783v1	0	11	16	10	3	Pseudomonas hefeiensis	Pseudomonas	Pseudomonadaceae	Pseudomonadales	Gammaproteobacteria	Pseudomonadota	Pseudomonadati	Bacteria
20870	GCF_030687875.1_ASM3068787v1	0	11	16	10	4	Pseudomonas beijingensis	Pseudomonas	Pseudomonadaceae	Pseudomonadales	Gammaproteobacteria	Pseudomonadota	Pseudomonadati	Bacteria
20871	GCF_030687935.1_ASM3068793v1	0	11	16	11	3	Pseudomonas cucumis	Pseudomonas	Pseudomonadaceae	Pseudomonadales	Gammaproteobacteria	Pseudomonadota	Pseudomonadati	Bacteria
20872	GCF_030980095.1_ASM3098009v1	0	11	13	9	3	Pseudomonas canadensis	Pseudomonas	Pseudomonadaceae	Pseudomonadales	Gammaproteobacteria	Pseudomonadota	Pseudomonadati	Bacteria
20873	GCF_031455735.1_ASM3145573v1	0	11	14	9	3	Pseudomonas hunanensis	Pseudomonas	Pseudomonadaceae	Pseudomonadales	Gammaproteobacteria	Pseudomonadota	Pseudomonadati	Bacteria
20874	GCF_031588425.1_ASM3158842v1	0	11	14	9	4	Pseudomonas allii	Pseudomonas	Pseudomonadaceae	Pseudomonadales	Gammaproteobacteria	Pseudomonadota	Pseudomonadati	Bacteria
20875	GCF_032164165.1_ASM3216416v1	0	11	14	10	3	Pseudomonas inefficax	Pseudomonas	Pseudomonadaceae	Pseudomonadales	Gammaproteobacteria	Pseudomonadota	Pseudomonadati	Bacteria
20876	GCF_033547155.1_ASM3354715v1	0	11	17	10	3	Pseudomonas benzenivorans	Pseudomonas	Pseudomonadaceae	Pseudomonadales	Gammaproteobacteria	Pseudomonadota	Pseudomonadati	Bacteria
20877	GCF_034011435.1_ASM3401143v1	0	11	12	10	4	Pseudomonas marginalis	Pseudomonas	Pseudomonadaceae	Pseudomonadales	Gammaproteobacteria	Pseudomonadota	Pseudomonadati	Bacteria
20878	GCF_034358925.1_ASM3435892v1	0	11	15	0	3	Pseudomonas asiatica	Pseudomonas	Pseudomonadaceae	Pseudomonadales	Gammaproteobacteria	Pseudomonadota	Pseudomonadati	Bacteria
20879	GCF_034653255.1_ASM3465325v1	0	11	16	0	3	Pseudomonas spirodelae	Pseudomonas	Pseudomonadaceae	Pseudomonadales	Gammaproteobacteria	Pseudomonadota	Pseudomonadati	Bacteria
20880	GCF_034961125.1_ASM3496112v1	0	11	11	10	3	Pseudomonas machongensis	Pseudomonas	Pseudomonadaceae	Pseudomonadales	Gammaproteobacteria	Pseudomonadota	Pseudomonadati	Bacteria
20881	GCF_035621475.1_ASM3562147v1	0	11	17	10	3	Pseudomonas paeninsulae	Pseudomonas	Pseudomonadaceae	Pseudomonadales	Gammaproteobacteria	Pseudomonadota	Pseudomonadati	Bacteria
20882	GCF_036283065.1_ASM3628306v1	0	11	16	9	3	Pseudomonas moraviensis subsp. stanleyae	Pseudomonas	Pseudomonadaceae	Pseudomonadales	Gammaproteobacteria	Pseudomonadota	Pseudomonadati	Bacteria
20883	GCF_036324005.1_ASM3632400v1	0	11	12	10	4	Pseudomonas ulcerans	Pseudomonas	Pseudomonadaceae	Pseudomonadales	Gammaproteobacteria	Pseudomonadota	Pseudomonadati	Bacteria
20884	GCF_036324045.1_ASM3632404v1	0	11	13	10	3	Pseudomonas carassii	Pseudomonas	Pseudomonadaceae	Pseudomonadales	Gammaproteobacteria	Pseudomonadota	Pseudomonadati	Bacteria
20885	GCF_036324105.1_ASM3632410v1	0	11	14	9	3	Pseudomonas auratipiscis	Pseudomonas	Pseudomonadaceae	Pseudomonadales	Gammaproteobacteria	Pseudomonadota	Pseudomonadati	Bacteria
20886	GCF_036585405.1_Koz11	0	11	16	10	4	Pseudomonas batumici	Pseudomonas	Pseudomonadaceae	Pseudomonadales	Gammaproteobacteria	Pseudomonadota	Pseudomonadati	Bacteria
20887	GCF_036688725.1_ASM3668872v1	0	11	14	0	4	Pseudomonas lactucae	Pseudomonas	Pseudomonadaceae	Pseudomonadales	Gammaproteobacteria	Pseudomonadota	Pseudomonadati	Bacteria
20888	GCF_036689615.1_ASM3668961v1	0	11	14	11	3	Pseudomonas chlororaphis subsp. chlororaphis	Pseudomonas	Pseudomonadaceae	Pseudomonadales	Gammaproteobacteria	Pseudomonadota	Pseudomonadati	Bacteria
20889	GCF_036704165.1_ASM3670416v1	0	11	13	10	4	Pseudomonas khavaziana	Pseudomonas	Pseudomonadaceae	Pseudomonadales	Gammaproteobacteria	Pseudomonadota	Pseudomonadati	Bacteria
20890	GCF_036864995.1_ASM3686499v1	0	11	13	0	4	Pseudomonas trivialis	Pseudomonas	Pseudomonadaceae	Pseudomonadales	Gammaproteobacteria	Pseudomonadota	Pseudomonadati	Bacteria
20891	GCF_036884265.1_Pseudomonas_psychrotolerans_MLY92	0	11	16	0	4	Pseudomonas benzopyrenica	Pseudomonas	Pseudomonadaceae	Pseudomonadales	Gammaproteobacteria	Pseudomonadota	Pseudomonadati	Bacteria
20892	GCF_037023725.1_ASM3702372v1	0	11	13	11	3	Pseudomonas bubulae	Pseudomonas	Pseudomonadaceae	Pseudomonadales	Gammaproteobacteria	Pseudomonadota	Pseudomonadati	Bacteria
20893	GCF_037903935.1_Pseudomonas_protegens_1906_v1	0	11	14	9	3	Pseudomonas idahonensis	Pseudomonas	Pseudomonadaceae	Pseudomonadales	Gammaproteobacteria	Pseudomonadota	Pseudomonadati	Bacteria
20894	GCF_038397775.1_Dyp-RC10	0	11	15	9	3	Pseudomonas bambusae	Pseudomonas	Pseudomonadaceae	Pseudomonadales	Gammaproteobacteria	Pseudomonadota	Pseudomonadati	Bacteria
20895	GCF_039581215.1_ASM3958121v1	0	11	16	10	4	Pseudomonas halotolerans	Pseudomonas	Pseudomonadaceae	Pseudomonadales	Gammaproteobacteria	Pseudomonadota	Pseudomonadati	Bacteria
20896	GCF_039634495.1_ASM3963449v1	0	11	14	0	3	Pseudomonas fulva	Pseudomonas	Pseudomonadaceae	Pseudomonadales	Gammaproteobacteria	Pseudomonadota	Pseudomonadati	Bacteria
20897	GCF_039888995.1_ASM3988899v1	0	11	16	9	3	Pseudomonas rossensis	Pseudomonas	Pseudomonadaceae	Pseudomonadales	Gammaproteobacteria	Pseudomonadota	Pseudomonadati	Bacteria
20898	GCF_039908605.1_ASM3990860v1	0	11	14	0	4	Pseudomonas aestiva	Pseudomonas	Pseudomonadaceae	Pseudomonadales	Gammaproteobacteria	Pseudomonadota	Pseudomonadati	Bacteria
20899	GCF_039908635.1_ASM3990863v1	0	11	16	10	2	Pseudomonas purpurea	Pseudomonas	Pseudomonadaceae	Pseudomonadales	Gammaproteobacteria	Pseudomonadota	Pseudomonadati	Bacteria
20900	GCF_039908645.1_ASM3990864v1	0	11	16	10	3	Pseudomonas helvetica	Pseudomonas	Pseudomonadaceae	Pseudomonadales	Gammaproteobacteria	Pseudomonadota	Pseudomonadati	Bacteria
20901	GCF_039909015.1_ASM3990901v1	0	11	15	10	3	Pseudomonas grandcourensis	Pseudomonas	Pseudomonadaceae	Pseudomonadales	Gammaproteobacteria	Pseudomonadota	Pseudomonadati	Bacteria
20902	GCF_040281505.1_ASM4028150v1	0	11	17	0	5	Pseudomonas solani	Pseudomonas	Pseudomonadaceae	Pseudomonadales	Gammaproteobacteria	Pseudomonadota	Pseudomonadati	Bacteria
20903	GCF_040438935.1_ASM4043893v1	0	11	14	9	3	Pseudomonas vranovensis	Pseudomonas	Pseudomonadaceae	Pseudomonadales	Gammaproteobacteria	Pseudomonadota	Pseudomonadati	Bacteria
20904	GCF_040822035.1_ASM4082203v1	0	11	13	9	3	Pseudomonas guariconensis	Pseudomonas	Pseudomonadaceae	Pseudomonadales	Gammaproteobacteria	Pseudomonadota	Pseudomonadati	Bacteria
20905	GCF_041027545.1_ASM4102754v1	0	11	17	10	4	Pseudomonas zhanjiangensis	Pseudomonas	Pseudomonadaceae	Pseudomonadales	Gammaproteobacteria	Pseudomonadota	Pseudomonadati	Bacteria
20906	GCF_042846945.1_ASM4284694v1	0	11	15	9	3	Pseudomonas moorei	Pseudomonas	Pseudomonadaceae	Pseudomonadales	Gammaproteobacteria	Pseudomonadota	Pseudomonadati	Bacteria
20907	GCF_043496865.1_ASM4349686v1	0	10	16	9	3	Pseudomonas retamae	Pseudomonas	Pseudomonadaceae	Pseudomonadales	Gammaproteobacteria	Pseudomonadota	Pseudomonadati	Bacteria
20908	GCF_045013515.1_Pseud_dan_01	0	11	14	9	3	Pseudomonas danubii	Pseudomonas	Pseudomonadaceae	Pseudomonadales	Gammaproteobacteria	Pseudomonadota	Pseudomonadati	Bacteria
20909	GCF_045037875.1_ASM4503787v1	0	11	12	10	4	Pseudomonas petroselini	Pseudomonas	Pseudomonadaceae	Pseudomonadales	Gammaproteobacteria	Pseudomonadota	Pseudomonadati	Bacteria
20910	GCF_045830615.1_Chloe_Pseudomonas_helleri_NF1a	0	11	14	10	3	Pseudomonas helleri	Pseudomonas	Pseudomonadaceae	Pseudomonadales	Gammaproteobacteria	Pseudomonadota	Pseudomonadati	Bacteria
20911	GCF_046272155.1_ASM4627215v1	0	11	12	10	3	Pseudomonas paracarnis	Pseudomonas	Pseudomonadaceae	Pseudomonadales	Gammaproteobacteria	Pseudomonadota	Pseudomonadati	Bacteria
20912	GCF_046352735.2_ASM4635273v1	0	11	13	9	3	Pseudomonas imrae	Pseudomonas	Pseudomonadaceae	Pseudomonadales	Gammaproteobacteria	Pseudomonadota	Pseudomonadati	Bacteria
20913	GCF_046619455.1_ASM4661945v1	0	11	12	9	3	Pseudomonas shirazensis	Pseudomonas	Pseudomonadaceae	Pseudomonadales	Gammaproteobacteria	Pseudomonadota	Pseudomonadati	Bacteria
20914	GCF_047345015.1_ASM4734501v1	0	11	15	11	3	Pseudomonas monachiensis	Pseudomonas	Pseudomonadaceae	Pseudomonadales	Gammaproteobacteria	Pseudomonadota	Pseudomonadati	Bacteria
20915	GCF_047758635.1_ASM4775863v1	0	11	16	9	3	Pseudomonas frigoris	Pseudomonas	Pseudomonadaceae	Pseudomonadales	Gammaproteobacteria	Pseudomonadota	Pseudomonadati	Bacteria
20916	GCF_047758675.1_ASM4775867v1	0	11	16	9	3	Pseudomonas arabinosi	Pseudomonas	Pseudomonadaceae	Pseudomonadales	Gammaproteobacteria	Pseudomonadota	Pseudomonadati	Bacteria
20917	GCF_047758685.1_ASM4775868v1	0	11	16	9	3	Pseudomonas lyxosi	Pseudomonas	Pseudomonadaceae	Pseudomonadales	Gammaproteobacteria	Pseudomonadota	Pseudomonadati	Bacteria
20918	GCF_047758745.1_ASM4775874v1	0	11	17	0	4	Pseudomonas leptonychotis	Pseudomonas	Pseudomonadaceae	Pseudomonadales	Gammaproteobacteria	Pseudomonadota	Pseudomonadati	Bacteria
20919	GCF_048586865.1_ASM4858686v1	0	11	10	9	4	Pseudomonas bharatica	Pseudomonas	Pseudomonadaceae	Pseudomonadales	Gammaproteobacteria	Pseudomonadota	Pseudomonadati	Bacteria
20920	GCF_048654275.1_ASM4865427v1	0	11	16	9	3	Candidatus Pseudomonas auctus	Pseudomonas	Pseudomonadaceae	Pseudomonadales	Gammaproteobacteria	Pseudomonadota	Pseudomonadati	Bacteria
20921	GCF_049942315.1_ASM4994231v1	0	11	13	9	3	Pseudomonas wayambapalatensis	Pseudomonas	Pseudomonadaceae	Pseudomonadales	Gammaproteobacteria	Pseudomonadota	Pseudomonadati	Bacteria
20922	GCF_050434865.1_ASM5043486v1	0	10	16	9	4	Pseudomonas silensiensis	Pseudomonas	Pseudomonadaceae	Pseudomonadales	Gammaproteobacteria	Pseudomonadota	Pseudomonadati	Bacteria
20923	GCF_900099645.1_IMG-taxon_2671180067_annotated_assembly	0	11	16	0	3	Pseudomonas peli	Pseudomonas	Pseudomonadaceae	Pseudomonadales	Gammaproteobacteria	Pseudomonadota	Pseudomonadati	Bacteria
20924	GCF_900099785.1_IMG-taxon_2663762770_annotated_assembly	0	11	17	0	3	Pseudomonas panipatensis	Pseudomonas	Pseudomonadaceae	Pseudomonadales	Gammaproteobacteria	Pseudomonadota	Pseudomonadati	Bacteria
20925	GCF_900100795.1_IMG-taxon_2667527211_annotated_assembly	0	10	16	9	3	Pseudomonas abietaniphila	Pseudomonas	Pseudomonadaceae	Pseudomonadales	Gammaproteobacteria	Pseudomonadota	Pseudomonadati	Bacteria
20926	GCF_900101085.1_IMG-taxon_2639762651_annotated_assembly	0	11	14	0	5	Pseudomonas grimontii	Pseudomonas	Pseudomonadaceae	Pseudomonadales	Gammaproteobacteria	Pseudomonadota	Pseudomonadati	Bacteria
20927	GCF_900101185.1_IMG-taxon_2636416191_annotated_assembly	0	11	13	10	3	Pseudomonas gessardii	Pseudomonas	Pseudomonadaceae	Pseudomonadales	Gammaproteobacteria	Pseudomonadota	Pseudomonadati	Bacteria
20928	GCF_900102035.1_IMG-taxon_2667527225_annotated_assembly	0	11	14	0	5	Pseudomonas extremaustralis	Pseudomonas	Pseudomonadaceae	Pseudomonadales	Gammaproteobacteria	Pseudomonadota	Pseudomonadati	Bacteria
20929	GCF_900103225.1_IMG-taxon_2663762773_annotated_assembly	0	11	16	10	4	Pseudomonas congelans	Pseudomonas	Pseudomonadaceae	Pseudomonadales	Gammaproteobacteria	Pseudomonadota	Pseudomonadati	Bacteria
20930	GCF_900103345.1_IMG-taxon_2636416017_annotated_assembly	0	11	14	9	3	Pseudomonas azotoformans	Pseudomonas	Pseudomonadaceae	Pseudomonadales	Gammaproteobacteria	Pseudomonadota	Pseudomonadati	Bacteria
20931	GCF_900103795.1_IMG-taxon_2636416078_annotated_assembly	0	11	11	10	3	Pseudomonas antarctica	Pseudomonas	Pseudomonadaceae	Pseudomonadales	Gammaproteobacteria	Pseudomonadota	Pseudomonadati	Bacteria
20932	GCF_900103845.1_IMG-taxon_2663762768_annotated_assembly	0	11	17	10	4	Pseudomonas jinjuensis	Pseudomonas	Pseudomonadaceae	Pseudomonadales	Gammaproteobacteria	Pseudomonadota	Pseudomonadati	Bacteria
20933	GCF_900103875.1_IMG-taxon_2636416065_annotated_assembly	0	11	16	10	3	Pseudomonas arsenicoxydans	Pseudomonas	Pseudomonadaceae	Pseudomonadales	Gammaproteobacteria	Pseudomonadota	Pseudomonadati	Bacteria
20934	GCF_900104125.1_IMG-taxon_2639762506_annotated_assembly	0	11	16	10	2	Pseudomonas reinekei	Pseudomonas	Pseudomonadaceae	Pseudomonadales	Gammaproteobacteria	Pseudomonadota	Pseudomonadati	Bacteria
20935	GCF_900104735.1_IMG-taxon_2636416176_annotated_assembly	0	11	16	10	3	Pseudomonas lini	Pseudomonas	Pseudomonadaceae	Pseudomonadales	Gammaproteobacteria	Pseudomonadota	Pseudomonadati	Bacteria
20936	GCF_900104805.1_IMG-taxon_2667527434_annotated_assembly	0	11	15	10	2	Pseudomonas oryzae	Pseudomonas	Pseudomonadaceae	Pseudomonadales	Gammaproteobacteria	Pseudomonadota	Pseudomonadati	Bacteria
20937	GCF_900104905.1_IMG-taxon_2639762619_annotated_assembly	0	11	15	10	3	Pseudomonas jessenii	Pseudomonas	Pseudomonadaceae	Pseudomonadales	Gammaproteobacteria	Pseudomonadota	Pseudomonadati	Bacteria
20938	GCF_900104915.1_IMG-taxon_2636416193_annotated_assembly	0	11	13	9	4	Pseudomonas cedrina	Pseudomonas	Pseudomonadaceae	Pseudomonadales	Gammaproteobacteria	Pseudomonadota	Pseudomonadati	Bacteria
20939	GCF_900105115.1_IMG-taxon_2667527224_annotated_assembly	0	11	15	9	3	Pseudomonas mohnii	Pseudomonas	Pseudomonadaceae	Pseudomonadales	Gammaproteobacteria	Pseudomonadota	Pseudomonadati	Bacteria
20940	GCF_900105155.1_IMG-taxon_2663762789_annotated_assembly	0	11	16	0	3	Pseudomonas prosekii	Pseudomonas	Pseudomonadaceae	Pseudomonadales	Gammaproteobacteria	Pseudomonadota	Pseudomonadati	Bacteria
20941	GCF_900105185.1_IMG-taxon_2667528183_annotated_assembly	0	11	14	10	4	Pseudomonas saponiphila	Pseudomonas	Pseudomonadaceae	Pseudomonadales	Gammaproteobacteria	Pseudomonadota	Pseudomonadati	Bacteria
20942	GCF_900105355.1_IMG-taxon_2687453785_annotated_assembly	0	11	16	0	2	Pseudomonas anguilliseptica	Pseudomonas	Pseudomonadaceae	Pseudomonadales	Gammaproteobacteria	Pseudomonadota	Pseudomonadati	Bacteria
20943	GCF_900105475.1_IMG-taxon_2667527430_annotated_assembly	0	11	17	10	5	Pseudomonas asplenii	Pseudomonas	Pseudomonadaceae	Pseudomonadales	Gammaproteobacteria	Pseudomonadota	Pseudomonadati	Bacteria
20944	GCF_900105485.1_IMG-taxon_2667527397_annotated_assembly	0	11	16	9	3	Pseudomonas granadensis	Pseudomonas	Pseudomonadaceae	Pseudomonadales	Gammaproteobacteria	Pseudomonadota	Pseudomonadati	Bacteria
20945	GCF_900105555.1_IMG-taxon_2675903003_annotated_assembly	0	11	16	0	3	Pseudomonas coleopterorum	Pseudomonas	Pseudomonadaceae	Pseudomonadales	Gammaproteobacteria	Pseudomonadota	Pseudomonadati	Bacteria
20946	GCF_900105735.1_IMG-taxon_2667528168_annotated_assembly	0	11	12	10	3	Pseudomonas yamanorum	Pseudomonas	Pseudomonadaceae	Pseudomonadales	Gammaproteobacteria	Pseudomonadota	Pseudomonadati	Bacteria
20947	GCF_900105825.1_IMG-taxon_2667527228_annotated_assembly	0	11	15	9	3	Pseudomonas vancouverensis	Pseudomonas	Pseudomonadaceae	Pseudomonadales	Gammaproteobacteria	Pseudomonadota	Pseudomonadati	Bacteria
20948	GCF_900105935.1_IMG-taxon_2645728113_annotated_assembly	0	11	12	10	3	Pseudomonas costantinii	Pseudomonas	Pseudomonadaceae	Pseudomonadales	Gammaproteobacteria	Pseudomonadota	Pseudomonadati	Bacteria
20949	GCF_900105955.1_IMG-taxon_2639763197_annotated_assembly	0	11	13	6	3	Pseudomonas proteolytica	Pseudomonas	Pseudomonadaceae	Pseudomonadales	Gammaproteobacteria	Pseudomonadota	Pseudomonadati	Bacteria
20950	GCF_900105995.1_IMG-taxon_2667527387_annotated_assembly	0	0	17	0	1	Pseudomonas pohangensis	Pseudomonas	Pseudomonadaceae	Pseudomonadales	Gammaproteobacteria	Pseudomonadota	Pseudomonadati	Bacteria
20951	GCF_900106005.1_IMG-taxon_2675902957_annotated_assembly	0	11	16	10	4	Pseudomonas mediterranea	Pseudomonas	Pseudomonadaceae	Pseudomonadales	Gammaproteobacteria	Pseudomonadota	Pseudomonadati	Bacteria
20952	GCF_900106015.1_IMG-taxon_2667527235_annotated_assembly	0	11	16	0	3	Pseudomonas sihuiensis	Pseudomonas	Pseudomonadaceae	Pseudomonadales	Gammaproteobacteria	Pseudomonadota	Pseudomonadati	Bacteria
20953	GCF_900106065.1_IMG-taxon_2636416004_annotated_assembly	0	11	16	9	3	Pseudomonas mandelii	Pseudomonas	Pseudomonadaceae	Pseudomonadales	Gammaproteobacteria	Pseudomonadota	Pseudomonadati	Bacteria
20954	GCF_900106095.1_IMG-taxon_2636416038_annotated_assembly	0	11	15	11	3	Pseudomonas deceptionensis	Pseudomonas	Pseudomonadaceae	Pseudomonadales	Gammaproteobacteria	Pseudomonadota	Pseudomonadati	Bacteria
20955	GCF_900106975.1_IMG-taxon_2671180037_annotated_assembly	0	11	16	0	3	Pseudomonas kuykendallii	Pseudomonas	Pseudomonadaceae	Pseudomonadales	Gammaproteobacteria	Pseudomonadota	Pseudomonadati	Bacteria
20956	GCF_900109175.1_IMG-taxon_2663762776_annotated_assembly	0	11	17	10	2	Pseudomonas linyingensis	Pseudomonas	Pseudomonadaceae	Pseudomonadales	Gammaproteobacteria	Pseudomonadota	Pseudomonadati	Bacteria
20957	GCF_900110925.1_IMG-taxon_2663763600_annotated_assembly	0	11	17	10	3	Pseudomonas cuatrocienegasensis	Pseudomonas	Pseudomonadaceae	Pseudomonadales	Gammaproteobacteria	Pseudomonadota	Pseudomonadati	Bacteria
20958	GCF_900111735.1_IMG-taxon_2671180035_annotated_assembly	0	10	16	0	3	Pseudomonas graminis	Pseudomonas	Pseudomonadaceae	Pseudomonadales	Gammaproteobacteria	Pseudomonadota	Pseudomonadati	Bacteria
20959	GCF_900113745.1_IMG-taxon_2667527413_annotated_assembly	0	11	17	6	3	Pseudomonas guineae	Pseudomonas	Pseudomonadaceae	Pseudomonadales	Gammaproteobacteria	Pseudomonadota	Pseudomonadati	Bacteria
20960	GCF_900115555.1_IMG-taxon_2671180032_annotated_assembly	0	11	17	10	2	Pseudomonas borbori	Pseudomonas	Pseudomonadaceae	Pseudomonadales	Gammaproteobacteria	Pseudomonadota	Pseudomonadati	Bacteria
20961	GCF_900143095.1_IMG-taxon_2663762795_annotated_assembly	0	11	16	10	4	Pseudomonas asturiensis	Pseudomonas	Pseudomonadaceae	Pseudomonadales	Gammaproteobacteria	Pseudomonadota	Pseudomonadati	Bacteria
20962	GCF_900182985.1_IMG-taxon_2617270757_annotated_assembly	0	11	16	9	3	Pseudomonas helmanticensis	Pseudomonas	Pseudomonadaceae	Pseudomonadales	Gammaproteobacteria	Pseudomonadota	Pseudomonadati	Bacteria
20963	GCF_900184295.1_Chr_1	0	11	16	10	4	Pseudomonas viridiflava	Pseudomonas	Pseudomonadaceae	Pseudomonadales	Gammaproteobacteria	Pseudomonadota	Pseudomonadati	Bacteria
20964	GCF_900187975.1_IMG-taxon_2706795031_annotated_assembly	0	11	17	9	4	Pseudomonas delhiensis	Pseudomonas	Pseudomonadaceae	Pseudomonadales	Gammaproteobacteria	Pseudomonadota	Pseudomonadati	Bacteria
20965	GCF_900188155.1_IMG-taxon_2671180091_annotated_assembly	0	11	16	10	3	Pseudomonas segetis	Pseudomonas	Pseudomonadaceae	Pseudomonadales	Gammaproteobacteria	Pseudomonadota	Pseudomonadati	Bacteria
20966	GCF_900215245.1_IMG-taxon_2617270901_annotated_assembly	0	11	13	10	4	Pseudomonas fluorescens	Pseudomonas	Pseudomonadaceae	Pseudomonadales	Gammaproteobacteria	Pseudomonadota	Pseudomonadati	Bacteria
20967	GCF_900475285.1_43222_B01	0	11	14	10	3	Pseudomonas taetrolens	Pseudomonas	Pseudomonadaceae	Pseudomonadales	Gammaproteobacteria	Pseudomonadota	Pseudomonadati	Bacteria
20968	GCF_900475945.1_48290_E02	0	11	13	1	3	Pseudomonas mucidolens	Pseudomonas	Pseudomonadaceae	Pseudomonadales	Gammaproteobacteria	Pseudomonadota	Pseudomonadati	Bacteria
20969	GCF_900497695.1_PWADCCOS864	0	11	15	11	3	Pseudomonas wadenswilerensis	Pseudomonas	Pseudomonadaceae	Pseudomonadales	Gammaproteobacteria	Pseudomonadota	Pseudomonadati	Bacteria
20970	GCF_900536025.1_PREIDCCOS865	0	11	15	9	3	Pseudomonas reidholzensis	Pseudomonas	Pseudomonadaceae	Pseudomonadales	Gammaproteobacteria	Pseudomonadota	Pseudomonadati	Bacteria
20971	GCF_900560965.1_PPRCHA0	0	11	15	9	3	Pseudomonas protegens CHA0	Pseudomonas	Pseudomonadaceae	Pseudomonadales	Gammaproteobacteria	Pseudomonadota	Pseudomonadati	Bacteria
20972	GCF_900682675.2_P_marincola_YSy11_v2	0	11	17	9	3	Pseudomonas marincola	Pseudomonas	Pseudomonadaceae	Pseudomonadales	Gammaproteobacteria	Pseudomonadota	Pseudomonadati	Bacteria
20973	GCF_904067025.1_uni376_1	0	11	13	10	3	Pseudomonas paraversuta	Pseudomonas	Pseudomonadaceae	Pseudomonadales	Gammaproteobacteria	Pseudomonadota	Pseudomonadati	Bacteria
20974	GCF_963678005.1_piPlaSpea1.Pseudomonas_laurentiana_1.1	0	11	15	0	3	Pseudomonas laurentiana	Pseudomonas	Pseudomonadaceae	Pseudomonadales	Gammaproteobacteria	Pseudomonadota	Pseudomonadati	Bacteria
20975	GCF_963681935.1_FLM0004_28	0	11	13	10	3	Pseudomonas kulmbachensis	Pseudomonas	Pseudomonadaceae	Pseudomonadales	Gammaproteobacteria	Pseudomonadota	Pseudomonadati	Bacteria
20976	GCF_963681955.1_FLM11	0	11	14	0	4	Pseudomonas paraveronii	Pseudomonas	Pseudomonadaceae	Pseudomonadales	Gammaproteobacteria	Pseudomonadota	Pseudomonadati	Bacteria
20977	GCF_000425625.1_ASM42562v1	0	11	17	0	3	Stutzerimonas azotifigens DSM 17556	Stutzerimonas	Pseudomonadaceae	Pseudomonadales	Gammaproteobacteria	Pseudomonadota	Pseudomonadati	Bacteria
20978	GCF_000661915.1_ASM66191v1	0	11	17	0	3	Stutzerimonas decontaminans	Stutzerimonas	Pseudomonadaceae	Pseudomonadales	Gammaproteobacteria	Pseudomonadota	Pseudomonadati	Bacteria
20979	GCF_000818015.1_ASM81801v1	0	11	17	10	2	Stutzerimonas balearica DSM 6083	Stutzerimonas	Pseudomonadaceae	Pseudomonadales	Gammaproteobacteria	Pseudomonadota	Pseudomonadati	Bacteria
20980	GCF_003640395.1_ASM364039v1	0	11	17	1	2	Stutzerimonas urumqiensis	Stutzerimonas	Pseudomonadaceae	Pseudomonadales	Gammaproteobacteria	Pseudomonadota	Pseudomonadati	Bacteria
20981	GCF_003696285.1_ASM369628v1	0	11	16	0	2	Stutzerimonas nitrititolerans	Stutzerimonas	Pseudomonadaceae	Pseudomonadales	Gammaproteobacteria	Pseudomonadota	Pseudomonadati	Bacteria
20982	GCF_003696365.1_ASM369636v1	0	11	16	1	3	Stutzerimonas zhaodongensis	Stutzerimonas	Pseudomonadaceae	Pseudomonadales	Gammaproteobacteria	Pseudomonadota	Pseudomonadati	Bacteria
20983	GCF_004327335.1_ASM432733v1	0	10	16	11	2	Stutzerimonas kirkiae	Stutzerimonas	Pseudomonadaceae	Pseudomonadales	Gammaproteobacteria	Pseudomonadota	Pseudomonadati	Bacteria
20984	GCF_005876855.1_ASM587685v1	0	11	17	1	2	Stutzerimonas nosocomialis	Stutzerimonas	Pseudomonadaceae	Pseudomonadales	Gammaproteobacteria	Pseudomonadota	Pseudomonadati	Bacteria
20985	GCF_016028515.1_ASM1602851v1	0	11	17	0	2	Stutzerimonas frequens	Stutzerimonas	Pseudomonadaceae	Pseudomonadales	Gammaproteobacteria	Pseudomonadota	Pseudomonadati	Bacteria
20986	GCF_016028635.1_ASM1602863v1	0	11	17	10	2	Stutzerimonas degradans	Stutzerimonas	Pseudomonadaceae	Pseudomonadales	Gammaproteobacteria	Pseudomonadota	Pseudomonadati	Bacteria
20987	GCF_019704535.1_ASM1970453v1	0	11	17	0	3	Stutzerimonas stutzeri	Stutzerimonas	Pseudomonadaceae	Pseudomonadales	Gammaproteobacteria	Pseudomonadota	Pseudomonadati	Bacteria
20988	GCF_020783375.1_ASM2078337v1	0	11	17	10	2	Stutzerimonas chloritidismutans	Stutzerimonas	Pseudomonadaceae	Pseudomonadales	Gammaproteobacteria	Pseudomonadota	Pseudomonadati	Bacteria
20989	GCF_022810315.1_ASM2281031v1	0	11	16	1	2	Stutzerimonas marianensis	Stutzerimonas	Pseudomonadaceae	Pseudomonadales	Gammaproteobacteria	Pseudomonadota	Pseudomonadati	Bacteria
20990	GCF_042648805.1_ASM4264880v1	0	10	17	0	2	Stutzerimonas tarimensis	Stutzerimonas	Pseudomonadaceae	Pseudomonadales	Gammaproteobacteria	Pseudomonadota	Pseudomonadati	Bacteria
20991	GCF_900108535.1_IMG-taxon_2675902960_annotated_assembly	0	11	16	0	2	Stutzerimonas xanthomarina	Stutzerimonas	Pseudomonadaceae	Pseudomonadales	Gammaproteobacteria	Pseudomonadota	Pseudomonadati	Bacteria
20992	GCF_900114065.1_IMG-taxon_2663763606_annotated_assembly	0	11	16	0	2	Stutzerimonas kunmingensis	Stutzerimonas	Pseudomonadaceae	Pseudomonadales	Gammaproteobacteria	Pseudomonadota	Pseudomonadati	Bacteria
20993	GCF_001267175.1_ASM126717v1	0	0	9	0	0	Thiopseudomonas alkaliphila	Thiopseudomonas	Pseudomonadaceae	Pseudomonadales	Gammaproteobacteria	Pseudomonadota	Pseudomonadati	Bacteria
20994	GCF_004363035.1_ASM436303v1	0	10	17	0	3	Thiopseudomonas denitrificans	Thiopseudomonas	Pseudomonadaceae	Pseudomonadales	Gammaproteobacteria	Pseudomonadota	Pseudomonadati	Bacteria
20995	GCF_030362935.1_ASM3036293v1	0	11	17	0	3	Thiopseudomonas acetoxidans	Thiopseudomonas	Pseudomonadaceae	Pseudomonadales	Gammaproteobacteria	Pseudomonadota	Pseudomonadati	Bacteria
20996	GCF_000513835.1_ASM51383v1	0	11	17	8	2	Pseudomonas thermotolerans J53	Zestomonas	Pseudomonadaceae	Pseudomonadales	Gammaproteobacteria	Pseudomonadota	Pseudomonadati	Bacteria
20997	GCF_016901015.1_ASM1690101v1	0	11	17	0	3	Zestomonas insulae	Zestomonas	Pseudomonadaceae	Pseudomonadales	Gammaproteobacteria	Pseudomonadota	Pseudomonadati	Bacteria
20998	GCF_904061905.1_CIP111764	0	11	16	0	2	Zestomonas carbonaria	Zestomonas	Pseudomonadaceae	Pseudomonadales	Gammaproteobacteria	Pseudomonadota	Pseudomonadati	Bacteria
20999	GCF_001580025.1_ASM158002v1	0	10	16	0	2	Ventosimonas gracilis	Ventosimonas	Ventosimonadaceae	Pseudomonadales	Gammaproteobacteria	Pseudomonadota	Pseudomonadati	Bacteria
21000	GCF_000215955.2_SSPSH_V2	0	11	16	0	1	Salinisphaera shabanensis E1L3A	Salinisphaera	Salinisphaeraceae	Salinisphaerales	Gammaproteobacteria	Pseudomonadota	Pseudomonadati	Bacteria
21001	GCF_003788585.1_ASM378858v1	0	0	15	0	0	Salinisphaera japonica YTM-1	Salinisphaera	Salinisphaeraceae	Salinisphaerales	Gammaproteobacteria	Pseudomonadota	Pseudomonadati	Bacteria
21002	GCF_003788635.1_ASM378863v1	0	0	14	0	0	Salinisphaera orenii MK-B5	Salinisphaera	Salinisphaeraceae	Salinisphaerales	Gammaproteobacteria	Pseudomonadota	Pseudomonadati	Bacteria
21003	GCF_040361195.1_ASM4036119v1	0	11	16	0	1	Salinisphaera hydrothermalis EPR70	Salinisphaera	Salinisphaeraceae	Salinisphaerales	Gammaproteobacteria	Pseudomonadota	Pseudomonadati	Bacteria
21004	GCF_040361215.1_ASM4036121v1	0	11	16	7	1	Salinisphaera dokdonensis CL-ES53	Salinisphaera	Salinisphaeraceae	Salinisphaerales	Gammaproteobacteria	Pseudomonadota	Pseudomonadati	Bacteria
21005	GCF_042643355.1_ASM4264335v1	0	11	16	8	1	Salinisphaera aquimarina	Salinisphaera	Salinisphaeraceae	Salinisphaerales	Gammaproteobacteria	Pseudomonadota	Pseudomonadati	Bacteria
21006	GCF_031846275.1_ASM3184627v1	0	11	17	8	3	Spectribacter hydrogenoxidans	Spectribacter	Salinisphaeraceae	Salinisphaerales	Gammaproteobacteria	Pseudomonadota	Pseudomonadati	Bacteria
21007	GCF_031846305.1_ASM3184630v1	0	11	17	9	3	Spectribacter acetivorans	Spectribacter	Salinisphaeraceae	Salinisphaerales	Gammaproteobacteria	Pseudomonadota	Pseudomonadati	Bacteria
21008	GCF_004138335.1_ASM413833v1	0	11	16	10	3	Peristeroidobacter agariperforans	Peristeroidobacter	Steroidobacteraceae	Steroidobacterales	Gammaproteobacteria	Pseudomonadota	Pseudomonadati	Bacteria
21009	GCF_004138485.1_ASM413848v1	0	11	17	10	3	Peristeroidobacter soli	Peristeroidobacter	Steroidobacteraceae	Steroidobacterales	Gammaproteobacteria	Pseudomonadota	Pseudomonadati	Bacteria
21010	GCF_014202975.1_ASM1420297v1	0	11	17	0	2	Povalibacter uvarum	Povalibacter	Steroidobacteraceae	Steroidobacterales	Gammaproteobacteria	Pseudomonadota	Pseudomonadati	Bacteria
21011	GCF_001579945.1_ASM157994v1	0	11	17	0	4	Steroidobacter denitrificans	Steroidobacter	Steroidobacteraceae	Steroidobacterales	Gammaproteobacteria	Pseudomonadota	Pseudomonadati	Bacteria
21012	GCF_003104955.1_ASM310495v1	0	11	17	10	3	Steroidobacter cummioxidans	Steroidobacter	Steroidobacteraceae	Steroidobacterales	Gammaproteobacteria	Pseudomonadota	Pseudomonadati	Bacteria
21013	GCF_009932555.1_ASM993255v1	0	11	17	10	3	Steroidobacter agaridevorans	Steroidobacter	Steroidobacteraceae	Steroidobacterales	Gammaproteobacteria	Pseudomonadota	Pseudomonadati	Bacteria
21014	GCF_016801985.1_ASM1680198v1	0	11	17	10	3	Steroidobacter gossypii	Steroidobacter	Steroidobacteraceae	Steroidobacterales	Gammaproteobacteria	Pseudomonadota	Pseudomonadati	Bacteria
21015	GCF_042651805.1_ASM4265180v1	0	11	17	10	4	Steroidobacter flavus	Steroidobacter	Steroidobacteraceae	Steroidobacterales	Gammaproteobacteria	Pseudomonadota	Pseudomonadati	Bacteria
21016	GCF_003932505.1_ASM393250v1	0	10	17	10	2	Thiohalobacter thiocyanaticus	Thiohalobacter	Thiohalobacteraceae	Thiohalobacterales	Gammaproteobacteria	Pseudomonadota	Pseudomonadati	Bacteria
21017	GCF_004001245.1_ASM400124v1	0	11	17	0	2	Sulfurivermis fontis	Sulfurivermis	Thiohalomonadaceae	Thiohalomonadales	Gammaproteobacteria	Pseudomonadota	Pseudomonadati	Bacteria
21018	GCF_900102855.1_IMG-taxon_2593339163_annotated_assembly	0	0	16	11	1	Thiohalomonas denitrificans	Thiohalomonas	Thiohalomonadaceae	Thiohalomonadales	Gammaproteobacteria	Pseudomonadota	Pseudomonadati	Bacteria
21019	GCF_004366735.1_ASM436673v1	0	0	16	0	1	Thiohalophilus thiocyanatoxydans	Thiohalophilus	Thiohalophilaceae	Thiohalomonadales	Gammaproteobacteria	Pseudomonadota	Pseudomonadati	Bacteria
21020	GCF_001399755.1_ASM139975v1	0	0	14	11	1	Thiohalorhabdus denitrificans	Thiohalorhabdus	Thiohalorhabdaceae	Thiohalorhabdales	Gammaproteobacteria	Pseudomonadota	Pseudomonadati	Bacteria
21021	GCF_041821045.1_ASM4182104v1	0	11	13	0	2	Thiohalorhabdus methylotrophus	Thiohalorhabdus	Thiohalorhabdaceae	Thiohalorhabdales	Gammaproteobacteria	Pseudomonadota	Pseudomonadati	Bacteria
21022	GCF_900112605.1_IMG-taxon_2595698212_annotated_assembly	0	11	15	0	3	Thiohalospira halophila DSM 15071	Thiohalospira	Thiohalospiraceae	Thiohalospirales	Gammaproteobacteria	Pseudomonadota	Pseudomonadati	Bacteria
21023	GCF_002803295.2_ASM280329v2	0	0	0	0	0	Caedibacter taeniospiralis	Caedibacter	Fastidiosibacteraceae	Thiotrichales	Gammaproteobacteria	Pseudomonadota	Pseudomonadati	Bacteria
21024	GCF_003428165.1_ASM342816v1	0	0	10	0	0	Cysteiniphilum litorale	Cysteiniphilum	Fastidiosibacteraceae	Thiotrichales	Gammaproteobacteria	Pseudomonadota	Pseudomonadati	Bacteria
21025	GCF_003574425.1_ASM357442v1	0	0	10	0	0	Cysteiniphilum halobium	Cysteiniphilum	Fastidiosibacteraceae	Thiotrichales	Gammaproteobacteria	Pseudomonadota	Pseudomonadati	Bacteria
21026	GCF_014857925.1_ASM1485792v1	0	0	10	0	0	Cysteiniphilum marinum	Cysteiniphilum	Fastidiosibacteraceae	Thiotrichales	Gammaproteobacteria	Pseudomonadota	Pseudomonadati	Bacteria
21027	GCF_003574485.1_ASM357448v1	0	0	13	0	0	Facilibium subflavum	Facilibium	Fastidiosibacteraceae	Thiotrichales	Gammaproteobacteria	Pseudomonadota	Pseudomonadati	Bacteria
21028	GCF_000379445.1_ASM37944v1	0	0	11	9	1	Fangia hongkongensis FSC776 = DSM 21703	Fangia	Fastidiosibacteraceae	Thiotrichales	Gammaproteobacteria	Pseudomonadota	Pseudomonadati	Bacteria
21029	GCF_003428155.1_ASM342815v1	0	0	9	0	0	Fastidiosibacter lacustris	Fastidiosibacter	Fastidiosibacteraceae	Thiotrichales	Gammaproteobacteria	Pseudomonadota	Pseudomonadati	Bacteria
21030	GCF_000815225.1_ASM81522v1	0	0	9	0	0	Allofrancisella guangzhouensis	Allofrancisella	Francisellaceae	Thiotrichales	Gammaproteobacteria	Pseudomonadota	Pseudomonadati	Bacteria
21031	GCF_012222825.1_ASM1222282v1	0	0	8	0	0	Allofrancisella frigidaquae	Allofrancisella	Francisellaceae	Thiotrichales	Gammaproteobacteria	Pseudomonadota	Pseudomonadati	Bacteria
21032	GCF_012222965.1_ASM1222296v1	0	0	8	0	0	Allofrancisella inopinata	Allofrancisella	Francisellaceae	Thiotrichales	Gammaproteobacteria	Pseudomonadota	Pseudomonadati	Bacteria
21033	GCF_000195555.1_ASM19555v1	0	0	10	0	0	Francisella hispaniensis	Francisella	Francisellaceae	Thiotrichales	Gammaproteobacteria	Pseudomonadota	Pseudomonadati	Bacteria
21034	GCF_000219045.1_ASM21904v1	0	0	11	0	0	Francisella salina	Francisella	Francisellaceae	Thiotrichales	Gammaproteobacteria	Pseudomonadota	Pseudomonadati	Bacteria
21035	GCF_000505725.1_ASM50572v1	0	0	0	0	0	Francisella orientalis LADL 07-285A	Francisella	Francisellaceae	Thiotrichales	Gammaproteobacteria	Pseudomonadota	Pseudomonadati	Bacteria
21036	GCF_000764555.1_ASM76455v1	0	0	11	0	0	Candidatus Francisella endociliophora	Francisella	Francisellaceae	Thiotrichales	Gammaproteobacteria	Pseudomonadota	Pseudomonadati	Bacteria
21037	GCF_000833355.1_ASM83335v1	0	0	10	0	0	Francisella tularensis subsp. novicida D9876	Francisella	Francisellaceae	Thiotrichales	Gammaproteobacteria	Pseudomonadota	Pseudomonadati	Bacteria
21038	GCF_001275365.1_ASM127536v1	0	0	9	0	0	Francisella persica ATCC VR-331	Francisella	Francisellaceae	Thiotrichales	Gammaproteobacteria	Pseudomonadota	Pseudomonadati	Bacteria
21039	GCF_001880225.1_ASM188022v1	0	0	11	0	0	Francisella frigiditurris	Francisella	Francisellaceae	Thiotrichales	Gammaproteobacteria	Pseudomonadota	Pseudomonadati	Bacteria
21040	GCF_001895265.1_ASM189526v1	0	0	14	0	0	Francisella uliginis	Francisella	Francisellaceae	Thiotrichales	Gammaproteobacteria	Pseudomonadota	Pseudomonadati	Bacteria
21041	GCF_002211785.1_ASM221178v1	0	0	0	0	0	Francisella halioticida	Francisella	Francisellaceae	Thiotrichales	Gammaproteobacteria	Pseudomonadota	Pseudomonadati	Bacteria
21042	GCF_003290445.1_ASM329044v1	0	0	12	0	0	Francisella adeliensis	Francisella	Francisellaceae	Thiotrichales	Gammaproteobacteria	Pseudomonadota	Pseudomonadati	Bacteria
21043	GCF_003347135.1_ASM334713v1	0	0	10	0	0	Francisella opportunistica	Francisella	Francisellaceae	Thiotrichales	Gammaproteobacteria	Pseudomonadota	Pseudomonadati	Bacteria
21044	GCF_008369785.1_ASM836978v1	0	0	11	0	0	Francisella marina	Francisella	Francisellaceae	Thiotrichales	Gammaproteobacteria	Pseudomonadota	Pseudomonadati	Bacteria
21045	GCF_009823375.1_ASM982337v1	0	0	0	0	0	Francisella noatunensis subsp. noatunensis	Francisella	Francisellaceae	Thiotrichales	Gammaproteobacteria	Pseudomonadota	Pseudomonadati	Bacteria
21046	GCF_018135955.1_ASM1813595v1	0	0	11	0	0	Francisella philomiragia	Francisella	Francisellaceae	Thiotrichales	Gammaproteobacteria	Pseudomonadota	Pseudomonadati	Bacteria
21047	GCF_018972105.1_ASM1897210v1	0	0	11	0	0	Francisella salimarina	Francisella	Francisellaceae	Thiotrichales	Gammaproteobacteria	Pseudomonadota	Pseudomonadati	Bacteria
21048	GCF_045862875.1_ASM4586287v1	0	0	10	0	0	Francisella sciaenopsi	Francisella	Francisellaceae	Thiotrichales	Gammaproteobacteria	Pseudomonadota	Pseudomonadati	Bacteria
21049	GCF_003574475.2_ASM357447v2	0	0	12	0	0	Pseudofrancisella aestuarii	Pseudofrancisella	Francisellaceae	Thiotrichales	Gammaproteobacteria	Pseudomonadota	Pseudomonadati	Bacteria
21050	GCF_003069505.1_ASM306950v1	0	0	0	0	0	Francisella-like endosymbiont		Francisellaceae	Thiotrichales	Gammaproteobacteria	Pseudomonadota	Pseudomonadati	Bacteria
21051	GCF_000384415.1_ASM38441v1	0	11	16	0	0	Cycloclasticus pugetii PS-1	Cycloclasticus	Piscirickettsiaceae	Thiotrichales	Gammaproteobacteria	Pseudomonadota	Pseudomonadati	Bacteria
21052	GCF_000384235.1_ASM38423v1	0	11	5	0	2	Hydrogenovibrio halophilus DSM 15072	Hydrogenovibrio	Piscirickettsiaceae	Thiotrichales	Gammaproteobacteria	Pseudomonadota	Pseudomonadati	Bacteria
21053	GCF_000526715.1_ASM52671v1	0	11	4	7	2	Hydrogenovibrio kuenenii DSM 12350	Hydrogenovibrio	Piscirickettsiaceae	Thiotrichales	Gammaproteobacteria	Pseudomonadota	Pseudomonadati	Bacteria
21054	GCF_004028275.1_ASM402827v1	0	11	5	0	2	Hydrogenovibrio thermophilus	Hydrogenovibrio	Piscirickettsiaceae	Thiotrichales	Gammaproteobacteria	Pseudomonadota	Pseudomonadati	Bacteria
21055	GCF_004786015.1_ASM478601v1	0	11	6	7	2	Hydrogenovibrio crunogenus	Hydrogenovibrio	Piscirickettsiaceae	Thiotrichales	Gammaproteobacteria	Pseudomonadota	Pseudomonadati	Bacteria
21056	GCF_013340845.1_ASM1334084v1	0	11	5	7	2	Hydrogenovibrio marinus	Hydrogenovibrio	Piscirickettsiaceae	Thiotrichales	Gammaproteobacteria	Pseudomonadota	Pseudomonadati	Bacteria
21057	GCF_000156355.1_ASM15635v1	0	0	11	0	2	Methylophaga thiooxydans DMS010	Methylophaga	Piscirickettsiaceae	Thiotrichales	Gammaproteobacteria	Pseudomonadota	Pseudomonadati	Bacteria
21058	GCF_000214595.1_ASM21459v1	0	10	17	0	3	Methylophaga aminisulfidivorans MP	Methylophaga	Piscirickettsiaceae	Thiotrichales	Gammaproteobacteria	Pseudomonadota	Pseudomonadati	Bacteria
21059	GCF_000260965.1_ASM26096v1	0	11	16	0	3	Methylophaga frappieri	Methylophaga	Piscirickettsiaceae	Thiotrichales	Gammaproteobacteria	Pseudomonadota	Pseudomonadati	Bacteria
21060	GCF_000260985.4_ASM26098v3	0	11	16	0	2	Methylophaga nitratireducenticrescens	Methylophaga	Piscirickettsiaceae	Thiotrichales	Gammaproteobacteria	Pseudomonadota	Pseudomonadati	Bacteria
21061	GCF_000349205.1_MPLversion1	0	10	16	10	2	Methylophaga lonarensis MPL	Methylophaga	Piscirickettsiaceae	Thiotrichales	Gammaproteobacteria	Pseudomonadota	Pseudomonadati	Bacteria
21062	GCF_001720165.1_MmBur1_1.0	0	10	16	0	2	Methylophaga muralis	Methylophaga	Piscirickettsiaceae	Thiotrichales	Gammaproteobacteria	Pseudomonadota	Pseudomonadati	Bacteria
21063	GCF_020447175.2_ASM2044717v2	0	11	16	10	3	Methylophaga pinxianii	Methylophaga	Piscirickettsiaceae	Thiotrichales	Gammaproteobacteria	Pseudomonadota	Pseudomonadati	Bacteria
21064	GCF_030159795.1_ASM3015979v1	0	11	17	0	3	Methylophaga thalassica	Methylophaga	Piscirickettsiaceae	Thiotrichales	Gammaproteobacteria	Pseudomonadota	Pseudomonadati	Bacteria
21065	GCF_030296755.1_ASM3029675v1	0	11	17	0	3	Methylophaga marina	Methylophaga	Piscirickettsiaceae	Thiotrichales	Gammaproteobacteria	Pseudomonadota	Pseudomonadati	Bacteria
21066	GCF_900114205.1_IMG-taxon_2622736507_annotated_assembly	0	11	17	0	3	Methylophaga sulfidovorans	Methylophaga	Piscirickettsiaceae	Thiotrichales	Gammaproteobacteria	Pseudomonadota	Pseudomonadati	Bacteria
21067	GCF_001720395.1_ASM172039v1	0	0	8	0	0	Piscirickettsia litoralis	Piscirickettsia	Piscirickettsiaceae	Thiotrichales	Gammaproteobacteria	Pseudomonadota	Pseudomonadati	Bacteria
21068	GCF_009708955.1_ASM970895v1	0	11	6	0	1	Piscirickettsia salmonis	Piscirickettsia	Piscirickettsiaceae	Thiotrichales	Gammaproteobacteria	Pseudomonadota	Pseudomonadati	Bacteria
21069	GCF_900141795.1_IMG-taxon_2695421043_annotated_assembly	0	11	6	0	1	Sulfurivirga caldicuralii	Sulfurivirga	Piscirickettsiaceae	Thiotrichales	Gammaproteobacteria	Pseudomonadota	Pseudomonadati	Bacteria
21070	GCF_000381085.1_ASM38108v1	0	11	7	7	2	Thiomicrorhabdus arctica DSM 13458	Thiomicrorhabdus	Piscirickettsiaceae	Thiotrichales	Gammaproteobacteria	Pseudomonadota	Pseudomonadati	Bacteria
21071	GCF_000483485.1_ASM48348v1	0	11	7	7	2	Thiomicrorhabdus chilensis DSM 12352	Thiomicrorhabdus	Piscirickettsiaceae	Thiotrichales	Gammaproteobacteria	Pseudomonadota	Pseudomonadati	Bacteria
21072	GCF_004001325.1_ASM400132v1	0	11	9	7	2	Thiomicrorhabdus aquaedulcis	Thiomicrorhabdus	Piscirickettsiaceae	Thiotrichales	Gammaproteobacteria	Pseudomonadota	Pseudomonadati	Bacteria
21073	GCF_004293625.1_ASM429362v1	0	11	7	0	2	Thiomicrorhabdus indica	Thiomicrorhabdus	Piscirickettsiaceae	Thiotrichales	Gammaproteobacteria	Pseudomonadota	Pseudomonadati	Bacteria
21074	GCF_005885815.1_ASM588581v1	0	11	7	0	2	Thiomicrorhabdus sediminis	Thiomicrorhabdus	Piscirickettsiaceae	Thiotrichales	Gammaproteobacteria	Pseudomonadota	Pseudomonadati	Bacteria
21075	GCF_013282625.1_ASM1328262v1	0	11	6	7	2	Thiomicrorhabdus xiamenensis	Thiomicrorhabdus	Piscirickettsiaceae	Thiotrichales	Gammaproteobacteria	Pseudomonadota	Pseudomonadati	Bacteria
21076	GCF_013391695.1_ASM1339169v1	0	11	7	7	2	Thiomicrorhabdus cannonii	Thiomicrorhabdus	Piscirickettsiaceae	Thiotrichales	Gammaproteobacteria	Pseudomonadota	Pseudomonadati	Bacteria
21077	GCF_013391765.2_ASM1339176v2	0	11	7	8	2	Thiomicrorhabdus heinhorstiae	Thiomicrorhabdus	Piscirickettsiaceae	Thiotrichales	Gammaproteobacteria	Pseudomonadota	Pseudomonadati	Bacteria
21078	GCF_017571465.1_ASM1757146v1	0	11	8	7	2	Thiomicrorhabdus marina	Thiomicrorhabdus	Piscirickettsiaceae	Thiotrichales	Gammaproteobacteria	Pseudomonadota	Pseudomonadati	Bacteria
21079	GCF_021654855.1_ASM2165485v1	0	11	7	8	2	Thiomicrorhabdus immobilis	Thiomicrorhabdus	Piscirickettsiaceae	Thiotrichales	Gammaproteobacteria	Pseudomonadota	Pseudomonadati	Bacteria
21080	GCF_029201445.1_ASM2920144v1	0	11	8	7	2	Thiomicrorhabdus lithotrophica	Thiomicrorhabdus	Piscirickettsiaceae	Thiotrichales	Gammaproteobacteria	Pseudomonadota	Pseudomonadati	Bacteria
21081	GCF_000214825.1_ASM21482v1	0	0	5	0	0	Thiomicrospira cyclica ALM1	Thiomicrospira	Piscirickettsiaceae	Thiotrichales	Gammaproteobacteria	Pseudomonadota	Pseudomonadati	Bacteria
21082	GCF_000227665.2_ASM22766v3	0	11	0	0	2	Thiomicrospira aerophila AL3	Thiomicrospira	Piscirickettsiaceae	Thiotrichales	Gammaproteobacteria	Pseudomonadota	Pseudomonadati	Bacteria
21083	GCF_000711195.1_ASM71119v1	0	11	5	8	2	Thiomicrospira pelophila DSM 1534	Thiomicrospira	Piscirickettsiaceae	Thiotrichales	Gammaproteobacteria	Pseudomonadota	Pseudomonadati	Bacteria
21084	GCF_000934765.1_ASM93476v1	0	11	5	0	2	Thiomicrospira microaerophila	Thiomicrospira	Piscirickettsiaceae	Thiotrichales	Gammaproteobacteria	Pseudomonadota	Pseudomonadati	Bacteria
21085	GCF_011398355.1_ASM1139835v1	0	11	6	7	2	Thiosulfatimonas sediminis	Thiosulfatimonas	Piscirickettsiaceae	Thiotrichales	Gammaproteobacteria	Pseudomonadota	Pseudomonadati	Bacteria
21086	GCF_011398155.1_ASM1139815v1	0	11	7	0	2	Thiosulfativibrio zosterae	Thiosulfativibrio	Piscirickettsiaceae	Thiotrichales	Gammaproteobacteria	Pseudomonadota	Pseudomonadati	Bacteria
21087	GCF_000380185.1_ASM38018v1	0	0	15	0	2	Thiofilum flexile DSM 14609	Thiofilum	Thiofilaceae	Thiotrichales	Gammaproteobacteria	Pseudomonadota	Pseudomonadati	Bacteria
21088	GCF_000371925.1_ASM37192v1	0	0	17	0	2	Thiolinea disciformis DSM 14473	Thiolinea	Thiolinaceae	Thiotrichales	Gammaproteobacteria	Pseudomonadota	Pseudomonadati	Bacteria
21089	GCF_000245015.1_ASM24501v1	0	0	15	0	3	Beggiatoa alba B18LD	Beggiatoa	Thiotrichaceae	Thiotrichales	Gammaproteobacteria	Pseudomonadota	Pseudomonadati	Bacteria
21090	GCF_001305575.3_ASM130557v3	0	0	17	0	3	Beggiatoa leptomitoformis	Beggiatoa	Thiotrichaceae	Thiotrichales	Gammaproteobacteria	Pseudomonadota	Pseudomonadati	Bacteria
21091	GCF_004339015.1_ASM433901v1	0	0	15	0	1	Cocleimonas flava	Cocleimonas	Thiotrichaceae	Thiotrichales	Gammaproteobacteria	Pseudomonadota	Pseudomonadati	Bacteria
21092	GCF_000419525.1_ASM41952v1	0	0	17	0	1	Leucothrix mucor DSM 2157	Leucothrix	Thiotrichaceae	Thiotrichales	Gammaproteobacteria	Pseudomonadota	Pseudomonadati	Bacteria
21093	GCF_003172875.1_ASM317287v1	0	0	15	0	1	Leucothrix pacifica	Leucothrix	Thiotrichaceae	Thiotrichales	Gammaproteobacteria	Pseudomonadota	Pseudomonadati	Bacteria
21094	GCF_003172895.1_ASM317289v1	0	0	15	0	1	Leucothrix arctica	Leucothrix	Thiotrichaceae	Thiotrichales	Gammaproteobacteria	Pseudomonadota	Pseudomonadati	Bacteria
21095	GCF_000260135.1_ASM26013v1	0	0	15	0	2	Thiothrix nivea DSM 5205	Thiothrix	Thiotrichaceae	Thiotrichales	Gammaproteobacteria	Pseudomonadota	Pseudomonadati	Bacteria
21096	GCF_000621325.1_ASM62132v1	0	0	16	0	2	Thiothrix lacustris DSM 21227	Thiothrix	Thiotrichaceae	Thiotrichales	Gammaproteobacteria	Pseudomonadota	Pseudomonadati	Bacteria
21097	GCF_016772315.1_ASM1677231v1	0	0	16	0	2	Thiothrix subterranea	Thiothrix	Thiotrichaceae	Thiotrichales	Gammaproteobacteria	Pseudomonadota	Pseudomonadati	Bacteria
21098	GCF_017349355.1_ASM1734935v1	0	0	16	0	2	Thiothrix fructosivorans	Thiothrix	Thiotrichaceae	Thiotrichales	Gammaproteobacteria	Pseudomonadota	Pseudomonadati	Bacteria
21099	GCF_017901135.1_ASM1790113v1	0	0	17	0	2	Thiothrix litoralis	Thiothrix	Thiotrichaceae	Thiotrichales	Gammaproteobacteria	Pseudomonadota	Pseudomonadati	Bacteria
21100	GCF_017901155.1_ASM1790115v1	0	0	16	0	2	Candidatus Thiothrix anitrata	Thiothrix	Thiotrichaceae	Thiotrichales	Gammaproteobacteria	Pseudomonadota	Pseudomonadati	Bacteria
21101	GCF_017901175.1_ASM1790117v1	0	0	15	0	2	Thiothrix unzii	Thiothrix	Thiotrichaceae	Thiotrichales	Gammaproteobacteria	Pseudomonadota	Pseudomonadati	Bacteria
21102	GCF_021650935.1_ASM2165093v1	0	0	16	0	2	Thiothrix winogradskyi	Thiothrix	Thiotrichaceae	Thiotrichales	Gammaproteobacteria	Pseudomonadota	Pseudomonadati	Bacteria
21103	GCF_035668035.1_ASM3566803v1	0	0	15	0	2	Candidatus Thiothrix phosphatis	Thiothrix	Thiotrichaceae	Thiotrichales	Gammaproteobacteria	Pseudomonadota	Pseudomonadati	Bacteria
21104	GCF_900107695.1_IMG-taxon_2599185268_annotated_assembly	0	0	15	0	2	Thiothrix caldifontis	Thiothrix	Thiotrichaceae	Thiotrichales	Gammaproteobacteria	Pseudomonadota	Pseudomonadati	Bacteria
21105	GCF_900167255.1_IMG-taxon_2585428147_annotated_assembly	0	0	16	0	2	Thiothrix eikelboomii	Thiothrix	Thiotrichaceae	Thiotrichales	Gammaproteobacteria	Pseudomonadota	Pseudomonadati	Bacteria
21106	GCF_030378065.1_ASM3037806v1	0	0	16	0	5	Candidatus Venteria ishoeyi	Venteria	Thiotrichaceae	Thiotrichales	Gammaproteobacteria	Pseudomonadota	Pseudomonadati	Bacteria
21107	GCF_002149925.1_ASM214992v1	0	0	18	0	3	Thioflexithrix psekupsensis	Thioflexithrix		Thiotrichales	Gammaproteobacteria	Pseudomonadota	Pseudomonadati	Bacteria
21108	GCF_000011805.1_ASM1180v1	0	11	16	11	1	Aliivibrio fischeri ES114	Aliivibrio	Vibrionaceae	Vibrionales	Gammaproteobacteria	Pseudomonadota	Pseudomonadati	Bacteria
21109	GCF_000196495.1_ASM19649v1	0	11	15	11	1	Aliivibrio salmonicida LFI1238	Aliivibrio	Vibrionaceae	Vibrionales	Gammaproteobacteria	Pseudomonadota	Pseudomonadati	Bacteria
21110	GCF_001691055.1_ASM169105v1	0	11	16	11	1	Aliivibrio logei	Aliivibrio	Vibrionaceae	Vibrionales	Gammaproteobacteria	Pseudomonadota	Pseudomonadati	Bacteria
21111	GCF_002954715.1_ASM295471v1	0	11	15	11	1	Aliivibrio sifiae	Aliivibrio	Vibrionaceae	Vibrionales	Gammaproteobacteria	Pseudomonadota	Pseudomonadati	Bacteria
21112	GCF_004167995.1_ASM416799v1	0	11	16	10	1	Aliivibrio finisterrensis	Aliivibrio	Vibrionaceae	Vibrionales	Gammaproteobacteria	Pseudomonadota	Pseudomonadati	Bacteria
21113	GCF_050337105.1_ASM5033710v1	0	11	14	12	1	Aliivibrio kagoshimensis	Aliivibrio	Vibrionaceae	Vibrionales	Gammaproteobacteria	Pseudomonadota	Pseudomonadati	Bacteria
21114	GCF_052920805.1_ASM5292080v1	0	11	15	12	1	Aliivibrio wodanis	Aliivibrio	Vibrionaceae	Vibrionales	Gammaproteobacteria	Pseudomonadota	Pseudomonadati	Bacteria
21115	GCF_000731785.2_ASM73178v2	0	10	1	0	1	Candidatus Photodesmus anomalopis	Candidatus Photodesmus	Vibrionaceae	Vibrionales	Gammaproteobacteria	Pseudomonadota	Pseudomonadati	Bacteria
21116	GCF_000731795.2_ASM73179v2	0	10	1	0	1	Candidatus Photodesmus blepharonis	Candidatus Photodesmus	Vibrionaceae	Vibrionales	Gammaproteobacteria	Pseudomonadota	Pseudomonadati	Bacteria
21117	GCF_000621165.1_ASM62116v1	0	11	12	11	2	Enterovibrio calviensis DSM 14347	Enterovibrio	Vibrionaceae	Vibrionales	Gammaproteobacteria	Pseudomonadota	Pseudomonadati	Bacteria
21118	GCF_001559595.1_CAIM912T.1	0	10	13	0	1	Enterovibrio coralii	Enterovibrio	Vibrionaceae	Vibrionales	Gammaproteobacteria	Pseudomonadota	Pseudomonadati	Bacteria
21119	GCF_002381345.1_ASM238134v1	0	11	0	0	1	Candidatus Enterovibrio altilux	Enterovibrio	Vibrionaceae	Vibrionales	Gammaproteobacteria	Pseudomonadota	Pseudomonadati	Bacteria
21120	GCF_002464935.1_ASM246493v1	0	11	1	0	2	Candidatus Enterovibrio escicola	Enterovibrio	Vibrionaceae	Vibrionales	Gammaproteobacteria	Pseudomonadota	Pseudomonadati	Bacteria
21121	GCF_004120195.1_ASM412019v1	0	11	13	10	2	Enterovibrio baiacu	Enterovibrio	Vibrionaceae	Vibrionales	Gammaproteobacteria	Pseudomonadota	Pseudomonadati	Bacteria
21122	GCF_019209835.1_ASM1920983v1	0	11	13	11	3	Enterovibrio paralichthyis	Enterovibrio	Vibrionaceae	Vibrionales	Gammaproteobacteria	Pseudomonadota	Pseudomonadati	Bacteria
21123	GCF_028683095.1_ASM2868309v1	0	11	14	11	2	Enterovibrio gelatinilyticus	Enterovibrio	Vibrionaceae	Vibrionales	Gammaproteobacteria	Pseudomonadota	Pseudomonadati	Bacteria
21124	GCF_028683135.1_ASM2868313v1	0	11	12	10	2	Enterovibrio qingdaonensis	Enterovibrio	Vibrionaceae	Vibrionales	Gammaproteobacteria	Pseudomonadota	Pseudomonadati	Bacteria
21125	GCF_050336585.1_ASM5033658v1	0	11	12	11	2	Enterovibrio makurazakiensis	Enterovibrio	Vibrionaceae	Vibrionales	Gammaproteobacteria	Pseudomonadota	Pseudomonadati	Bacteria
21126	GCF_900115495.1_IMG-taxon_2599185265_annotated_assembly	0	11	14	10	2	Enterovibrio norvegicus DSM 15893	Enterovibrio	Vibrionaceae	Vibrionales	Gammaproteobacteria	Pseudomonadota	Pseudomonadati	Bacteria
21127	GCF_900167155.1_IMG-taxon_2568526010_annotated_assembly	0	11	13	8	2	Enterovibrio nigricans DSM 22720	Enterovibrio	Vibrionaceae	Vibrionales	Gammaproteobacteria	Pseudomonadota	Pseudomonadati	Bacteria
21128	GCF_000333895.2_ASM33389v2	0	11	12	10	2	Grimontia indica	Grimontia	Vibrionaceae	Vibrionales	Gammaproteobacteria	Pseudomonadota	Pseudomonadati	Bacteria
21129	GCF_001558255.2_ASM155825v2	0	11	13	10	2	Grimontia hollisae	Grimontia	Vibrionaceae	Vibrionales	Gammaproteobacteria	Pseudomonadota	Pseudomonadati	Bacteria
21130	GCF_011045095.1_ASM1104509v1	0	11	14	10	2	Grimontia sedimenti	Grimontia	Vibrionaceae	Vibrionales	Gammaproteobacteria	Pseudomonadota	Pseudomonadati	Bacteria
21131	GCF_023746615.1_ASM2374661v1	0	11	13	11	2	Grimontia kaedaensis	Grimontia	Vibrionaceae	Vibrionales	Gammaproteobacteria	Pseudomonadota	Pseudomonadati	Bacteria
21132	GCF_900055185.1_Grimontia_sp_CECT9029_SPAdes_Prokka	0	11	14	11	2	Grimontia celer	Grimontia	Vibrionaceae	Vibrionales	Gammaproteobacteria	Pseudomonadota	Pseudomonadati	Bacteria
21133	GCF_900060185.1_GmarinaCECT8713_SPAdes_Prokka	0	11	12	11	2	Grimontia marina	Grimontia	Vibrionaceae	Vibrionales	Gammaproteobacteria	Pseudomonadota	Pseudomonadati	Bacteria
21134	GCF_002216855.1_ASM221685v1	0	11	0	0	0	Paraphotobacterium marinum	Paraphotobacterium	Vibrionaceae	Vibrionales	Gammaproteobacteria	Pseudomonadota	Pseudomonadati	Bacteria
21135	GCF_036825535.1_ASM3682553v1	0	11	13	11	2	Parasalinivibrio latis	Parasalinivibrio	Vibrionaceae	Vibrionales	Gammaproteobacteria	Pseudomonadota	Pseudomonadati	Bacteria
21136	GCF_000153425.1_ASM15342v1	0	11	15	12	1	Photobacterium profundum 3TCK	Photobacterium	Vibrionaceae	Vibrionales	Gammaproteobacteria	Pseudomonadota	Pseudomonadati	Bacteria
21137	GCF_000331515.1_Photobacterium_marinum_AK15	0	11	15	10	1	Photobacterium marinum	Photobacterium	Vibrionaceae	Vibrionales	Gammaproteobacteria	Pseudomonadota	Pseudomonadati	Bacteria
21138	GCF_000425165.1_ASM42516v1	0	11	13	8	1	Photobacterium halotolerans DSM 18316	Photobacterium	Vibrionaceae	Vibrionales	Gammaproteobacteria	Pseudomonadota	Pseudomonadati	Bacteria
21139	GCF_000613045.3_BDW_PRJEB5262	0	11	16	0	2	Photobacterium kishitanii	Photobacterium	Vibrionaceae	Vibrionales	Gammaproteobacteria	Pseudomonadota	Pseudomonadati	Bacteria
21140	GCF_001029435.1_ASM102943v1	0	11	15	11	1	Photobacterium aphoticum	Photobacterium	Vibrionaceae	Vibrionales	Gammaproteobacteria	Pseudomonadota	Pseudomonadati	Bacteria
21141	GCF_001029445.1_ASM102944v1	0	11	13	11	1	Photobacterium aquae	Photobacterium	Vibrionaceae	Vibrionales	Gammaproteobacteria	Pseudomonadota	Pseudomonadati	Bacteria
21142	GCF_001939735.1_ASM193973v1	0	11	14	11	2	Photobacterium proteolyticum	Photobacterium	Vibrionaceae	Vibrionales	Gammaproteobacteria	Pseudomonadota	Pseudomonadati	Bacteria
21143	GCF_002954455.1_ASM295445v1	0	10	15	0	1	Photobacterium aquimaris	Photobacterium	Vibrionaceae	Vibrionales	Gammaproteobacteria	Pseudomonadota	Pseudomonadati	Bacteria
21144	GCF_002954725.1_ASM295472v1	0	11	16	0	1	Photobacterium phosphoreum	Photobacterium	Vibrionaceae	Vibrionales	Gammaproteobacteria	Pseudomonadota	Pseudomonadati	Bacteria
21145	GCF_003025495.1_ASM302549v1	0	11	15	11	1	Photobacterium jeanii	Photobacterium	Vibrionaceae	Vibrionales	Gammaproteobacteria	Pseudomonadota	Pseudomonadati	Bacteria
21146	GCF_003025515.1_ASM302551v1	0	11	14	0	1	Photobacterium gaetbulicola	Photobacterium	Vibrionaceae	Vibrionales	Gammaproteobacteria	Pseudomonadota	Pseudomonadati	Bacteria
21147	GCF_003025555.1_ASM302555v1	0	11	13	10	1	Photobacterium lutimaris	Photobacterium	Vibrionaceae	Vibrionales	Gammaproteobacteria	Pseudomonadota	Pseudomonadati	Bacteria
21148	GCF_003025615.1_ASM302561v1	0	11	15	10	2	Photobacterium frigidiphilum	Photobacterium	Vibrionaceae	Vibrionales	Gammaproteobacteria	Pseudomonadota	Pseudomonadati	Bacteria
21149	GCF_003026215.1_ASM302621v1	0	11	16	10	1	Photobacterium indicum	Photobacterium	Vibrionaceae	Vibrionales	Gammaproteobacteria	Pseudomonadota	Pseudomonadati	Bacteria
21150	GCF_003026395.1_ASM302639v1	0	11	16	0	1	Photobacterium iliopiscarium	Photobacterium	Vibrionaceae	Vibrionales	Gammaproteobacteria	Pseudomonadota	Pseudomonadati	Bacteria
21151	GCF_003026455.1_ASM302645v1	0	11	13	9	1	Photobacterium rosenbergii	Photobacterium	Vibrionaceae	Vibrionales	Gammaproteobacteria	Pseudomonadota	Pseudomonadati	Bacteria
21152	GCF_003026475.1_ASM302647v1	0	11	15	12	1	Photobacterium lipolyticum	Photobacterium	Vibrionaceae	Vibrionales	Gammaproteobacteria	Pseudomonadota	Pseudomonadati	Bacteria
21153	GCF_003026495.1_ASM302649v1	0	11	15	11	1	Photobacterium sanctipauli	Photobacterium	Vibrionaceae	Vibrionales	Gammaproteobacteria	Pseudomonadota	Pseudomonadati	Bacteria
21154	GCF_003026895.1_ASM302689v1	0	11	16	0	1	Photobacterium angustum	Photobacterium	Vibrionaceae	Vibrionales	Gammaproteobacteria	Pseudomonadota	Pseudomonadati	Bacteria
21155	GCF_003614885.1_ASM361488v1	0	11	13	9	1	Photobacterium salinisoli	Photobacterium	Vibrionaceae	Vibrionales	Gammaproteobacteria	Pseudomonadota	Pseudomonadati	Bacteria
21156	GCF_004104355.1_ASM410435v1	0	11	14	9	2	Photobacterium chitinilyticum	Photobacterium	Vibrionaceae	Vibrionales	Gammaproteobacteria	Pseudomonadota	Pseudomonadati	Bacteria
21157	GCF_009873615.1_ASM987361v1	0	11	12	0	1	Photobacterium lucens	Photobacterium	Vibrionaceae	Vibrionales	Gammaproteobacteria	Pseudomonadota	Pseudomonadati	Bacteria
21158	GCF_009910675.1_ASM991067v1	0	11	13	10	2	Photobacterium alginatilyticum	Photobacterium	Vibrionaceae	Vibrionales	Gammaproteobacteria	Pseudomonadota	Pseudomonadati	Bacteria
21159	GCF_014841115.1_ASM1484111v1	0	11	13	9	1	Photobacterium arenosum	Photobacterium	Vibrionaceae	Vibrionales	Gammaproteobacteria	Pseudomonadota	Pseudomonadati	Bacteria
21160	GCF_017329545.1_ASM1732954v1	0	11	13	11	1	Photobacterium ganghwense	Photobacterium	Vibrionaceae	Vibrionales	Gammaproteobacteria	Pseudomonadota	Pseudomonadati	Bacteria
21161	GCF_021236965.1_ASM2123696v1	0	11	16	0	1	Photobacterium carnosum	Photobacterium	Vibrionaceae	Vibrionales	Gammaproteobacteria	Pseudomonadota	Pseudomonadati	Bacteria
21162	GCF_023653475.1_ASM2365347v1	0	11	15	10	1	Photobacterium galatheae	Photobacterium	Vibrionaceae	Vibrionales	Gammaproteobacteria	Pseudomonadota	Pseudomonadati	Bacteria
21163	GCF_024346675.1_ASM2434667v1	0	11	13	11	1	Photobacterium sanguinicancri	Photobacterium	Vibrionaceae	Vibrionales	Gammaproteobacteria	Pseudomonadota	Pseudomonadati	Bacteria
21164	GCF_024346715.1_ASM2434671v1	0	11	13	11	1	Photobacterium swingsii	Photobacterium	Vibrionaceae	Vibrionales	Gammaproteobacteria	Pseudomonadota	Pseudomonadati	Bacteria
21165	GCF_024357955.1_ASM2435795v1	0	11	12	9	1	Photobacterium pectinilyticum	Photobacterium	Vibrionaceae	Vibrionales	Gammaproteobacteria	Pseudomonadota	Pseudomonadati	Bacteria
21166	GCF_024380015.1_ASM2438001v1	0	11	14	9	1	Photobacterium atrarenae	Photobacterium	Vibrionaceae	Vibrionales	Gammaproteobacteria	Pseudomonadota	Pseudomonadati	Bacteria
21167	GCF_024529955.1_ASM2452995v1	0	11	16	0	1	Photobacterium toruni	Photobacterium	Vibrionaceae	Vibrionales	Gammaproteobacteria	Pseudomonadota	Pseudomonadati	Bacteria
21168	GCF_026191635.1_ASM2619163v1	0	11	16	11	2	Photobacterium obscurum	Photobacterium	Vibrionaceae	Vibrionales	Gammaproteobacteria	Pseudomonadota	Pseudomonadati	Bacteria
21169	GCF_038086725.1_ASM3808672v1	0	11	14	0	1	Photobacterium damselae subsp. damselae	Photobacterium	Vibrionaceae	Vibrionales	Gammaproteobacteria	Pseudomonadota	Pseudomonadati	Bacteria
21170	GCF_046058925.1_ASM4605892v1	0	11	16	0	1	Photobacterium piscicola	Photobacterium	Vibrionaceae	Vibrionales	Gammaproteobacteria	Pseudomonadota	Pseudomonadati	Bacteria
21171	GCF_048537465.1_Sc16.3	0	11	15	9	1	Photobacterium leiognathi subsp. mandapamensis	Photobacterium	Vibrionaceae	Vibrionales	Gammaproteobacteria	Pseudomonadota	Pseudomonadati	Bacteria
21172	GCF_050336695.1_ASM5033669v1	0	11	15	10	1	Photobacterium minamisatsumaniensis	Photobacterium	Vibrionaceae	Vibrionales	Gammaproteobacteria	Pseudomonadota	Pseudomonadati	Bacteria
21173	GCF_050336715.1_ASM5033671v1	0	11	15	10	1	Photobacterium makurazakiensis	Photobacterium	Vibrionaceae	Vibrionales	Gammaproteobacteria	Pseudomonadota	Pseudomonadati	Bacteria
21174	GCF_050336815.1_ASM5033681v1	0	11	16	11	1	Photobacterium nomapromontoriensis	Photobacterium	Vibrionaceae	Vibrionales	Gammaproteobacteria	Pseudomonadota	Pseudomonadati	Bacteria
21175	GCF_050336885.1_ASM5033688v1	0	11	13	10	2	Photobacterium kasasachensis	Photobacterium	Vibrionaceae	Vibrionales	Gammaproteobacteria	Pseudomonadota	Pseudomonadati	Bacteria
21176	GCF_050336935.1_ASM5033693v1	0	11	15	10	1	Photobacterium satsumensis	Photobacterium	Vibrionaceae	Vibrionales	Gammaproteobacteria	Pseudomonadota	Pseudomonadati	Bacteria
21177	GCF_050337005.1_ASM5033700v1	0	0	0	0	1	Photobacterium japonica	Photobacterium	Vibrionaceae	Vibrionales	Gammaproteobacteria	Pseudomonadota	Pseudomonadati	Bacteria
21178	GCF_050337045.1_ASM5033704v1	0	11	15	11	1	Photobacterium kagoshimensis	Photobacterium	Vibrionaceae	Vibrionales	Gammaproteobacteria	Pseudomonadota	Pseudomonadati	Bacteria
21179	GCF_050337085.1_ASM5033708v1	0	11	16	10	2	Photobacterium sagamiensis	Photobacterium	Vibrionaceae	Vibrionales	Gammaproteobacteria	Pseudomonadota	Pseudomonadati	Bacteria
21180	GCF_900185615.1_P.malacitana_CECT9190T_SPAdes_Prokka_EMBL	0	11	15	0	1	Photobacterium malacitanum	Photobacterium	Vibrionaceae	Vibrionales	Gammaproteobacteria	Pseudomonadota	Pseudomonadati	Bacteria
21181	GCF_900185625.1_P.andalusiensis_CECT9192T_SPAdes_Prokka_EMBL	0	11	16	0	1	Photobacterium andalusiense	Photobacterium	Vibrionaceae	Vibrionales	Gammaproteobacteria	Pseudomonadota	Pseudomonadati	Bacteria
21182	GCF_000513715.1_saliniS351.0	0	0	12	10	2	Salinivibrio socompensis S35	Salinivibrio	Vibrionaceae	Vibrionales	Gammaproteobacteria	Pseudomonadota	Pseudomonadati	Bacteria
21183	GCF_001995985.1_ASM199598v1	0	11	12	11	3	Salinivibrio sharmensis	Salinivibrio	Vibrionaceae	Vibrionales	Gammaproteobacteria	Pseudomonadota	Pseudomonadati	Bacteria
21184	GCF_001996005.1_ASM199600v1	0	11	11	0	1	Salinivibrio siamensis	Salinivibrio	Vibrionaceae	Vibrionales	Gammaproteobacteria	Pseudomonadota	Pseudomonadati	Bacteria
21185	GCF_001996185.1_ASM199618v1	0	11	12	0	1	Salinivibrio costicola subsp. alcaliphilus	Salinivibrio	Vibrionaceae	Vibrionales	Gammaproteobacteria	Pseudomonadota	Pseudomonadati	Bacteria
21186	GCF_027286345.1_ASM2728634v1	0	11	12	11	2	Salinivibrio kushneri	Salinivibrio	Vibrionaceae	Vibrionales	Gammaproteobacteria	Pseudomonadota	Pseudomonadati	Bacteria
21187	GCF_027286365.1_ASM2728636v1	0	11	12	0	2	Salinivibrio proteolyticus	Salinivibrio	Vibrionaceae	Vibrionales	Gammaproteobacteria	Pseudomonadota	Pseudomonadati	Bacteria
21188	GCF_019703835.1_ASM1970383v1	0	11	15	11	2	Thaumasiovibrio subtropicus	Thaumasiovibrio	Vibrionaceae	Vibrionales	Gammaproteobacteria	Pseudomonadota	Pseudomonadati	Bacteria
21189	GCF_004116385.1_CAIM600T.1	0	10	13	0	2	Veronia nyctiphanis	Veronia	Vibrionaceae	Vibrionales	Gammaproteobacteria	Pseudomonadota	Pseudomonadati	Bacteria
21190	GCF_042682845.1_ASM4268284v1	0	11	13	11	2	Veronia pacifica	Veronia	Vibrionaceae	Vibrionales	Gammaproteobacteria	Pseudomonadota	Pseudomonadati	Bacteria
21191	GCF_000024825.1_ASM2482v1	0	11	16	10	1	Vibrio antiquarius	Vibrio	Vibrionaceae	Vibrionales	Gammaproteobacteria	Pseudomonadota	Pseudomonadati	Bacteria
21192	GCF_000165125.1_Vcar_1.0	0	11	13	11	1	Vibrio caribbeanicus ATCC BAA-2122	Vibrio	Vibrionaceae	Vibrionales	Gammaproteobacteria	Pseudomonadota	Pseudomonadati	Bacteria
21193	GCF_000176235.1_ASM17623v1	0	10	16	12	2	Vibrio orientalis CIP 102891 = ATCC 33934	Vibrio	Vibrionaceae	Vibrionales	Gammaproteobacteria	Pseudomonadota	Pseudomonadati	Bacteria
21194	GCF_000189255.1_ASM18925v1	0	11	15	12	2	Vibrio brasiliensis LMG 20546	Vibrio	Vibrionaceae	Vibrionales	Gammaproteobacteria	Pseudomonadota	Pseudomonadati	Bacteria
21195	GCF_000196095.1_ASM19609v1	0	11	16	12	1	Vibrio parahaemolyticus RIMD 2210633	Vibrio	Vibrionaceae	Vibrionales	Gammaproteobacteria	Pseudomonadota	Pseudomonadati	Bacteria
21196	GCF_000222605.1_ASM22260v1	0	10	13	10	1	Vibrio ichthyoenteri ATCC 700023	Vibrio	Vibrionaceae	Vibrionales	Gammaproteobacteria	Pseudomonadota	Pseudomonadati	Bacteria
21197	GCF_000287155.2_ASM28715v2	0	10	15	0	3	Vibrio ordalii FS-238	Vibrio	Vibrionaceae	Vibrionales	Gammaproteobacteria	Pseudomonadota	Pseudomonadati	Bacteria
21198	GCF_000426765.1_ASM42676v1	0	0	16	10	0	Vibrio litoralis DSM 17657	Vibrio	Vibrionaceae	Vibrionales	Gammaproteobacteria	Pseudomonadota	Pseudomonadati	Bacteria
21199	GCF_000467125.1_ASM46712v1	0	11	15	12	2	Vibrio proteolyticus NBRC 13287	Vibrio	Vibrionaceae	Vibrionales	Gammaproteobacteria	Pseudomonadota	Pseudomonadati	Bacteria
21200	GCF_000711795.1_ASM71179v1	0	10	15	10	2	Vibrio pacinii DSM 19139	Vibrio	Vibrionaceae	Vibrionales	Gammaproteobacteria	Pseudomonadota	Pseudomonadati	Bacteria
21201	GCF_000764325.1_2540-90v1.0	0	10	15	10	1	Vibrio navarrensis	Vibrio	Vibrionaceae	Vibrionales	Gammaproteobacteria	Pseudomonadota	Pseudomonadati	Bacteria
21202	GCF_000772105.1_ASM77210v1	0	10	15	12	2	Vibrio tubiashii ATCC 19109	Vibrio	Vibrionaceae	Vibrionales	Gammaproteobacteria	Pseudomonadota	Pseudomonadati	Bacteria
21203	GCF_000827885.1_ASM82788v1	0	10	14	11	1	Vibrio renipiscarius	Vibrio	Vibrionaceae	Vibrionales	Gammaproteobacteria	Pseudomonadota	Pseudomonadati	Bacteria
21204	GCF_000967495.1_S2394	0	11	15	9	2	Vibrio neptunius	Vibrio	Vibrionaceae	Vibrionales	Gammaproteobacteria	Pseudomonadota	Pseudomonadati	Bacteria
21205	GCF_000967545.1_S2757	0	10	15	10	2	Vibrio galatheae	Vibrio	Vibrionaceae	Vibrionales	Gammaproteobacteria	Pseudomonadota	Pseudomonadati	Bacteria
21206	GCF_001012815.1_ASM101281v1	0	11	14	7	1	Vibrio mexicanus	Vibrio	Vibrionaceae	Vibrionales	Gammaproteobacteria	Pseudomonadota	Pseudomonadati	Bacteria
21207	GCF_001274785.1_ASM127478v1	0	10	16	12	1	Vibrio hepatarius	Vibrio	Vibrionaceae	Vibrionales	Gammaproteobacteria	Pseudomonadota	Pseudomonadati	Bacteria
21208	GCF_001399455.2_ASM139945v2	0	11	16	12	2	Vibrio bivalvicida	Vibrio	Vibrionaceae	Vibrionales	Gammaproteobacteria	Pseudomonadota	Pseudomonadati	Bacteria
21209	GCF_001456255.1_ASM145625v1	0	11	16	11	1	Vibrio natriegens NBRC 15636 = ATCC 14048 = DSM 759	Vibrio	Vibrionaceae	Vibrionales	Gammaproteobacteria	Pseudomonadota	Pseudomonadati	Bacteria
21210	GCF_001547935.1_ASM154793v1	0	10	12	11	2	Vibrio tritonius	Vibrio	Vibrionaceae	Vibrionales	Gammaproteobacteria	Pseudomonadota	Pseudomonadati	Bacteria
21211	GCF_001558415.2_ASM155841v2	0	11	16	11	2	Vibrio fluvialis	Vibrio	Vibrionaceae	Vibrionales	Gammaproteobacteria	Pseudomonadota	Pseudomonadati	Bacteria
21212	GCF_001591105.1_ASM159110v1	0	10	15	11	1	Vibrio nereis NBRC 15637	Vibrio	Vibrionaceae	Vibrionales	Gammaproteobacteria	Pseudomonadota	Pseudomonadati	Bacteria
21213	GCF_001639065.2_ASM163906v2	0	11	15	12	2	Vibrio barjaei	Vibrio	Vibrionaceae	Vibrionales	Gammaproteobacteria	Pseudomonadota	Pseudomonadati	Bacteria
21214	GCF_001695575.1_ASM169557v1	0	10	16	11	3	Vibrio europaeus	Vibrio	Vibrionaceae	Vibrionales	Gammaproteobacteria	Pseudomonadota	Pseudomonadati	Bacteria
21215	GCF_001854765.1_ASM185476v1	0	10	10	11	3	Vibrio sonorensis	Vibrio	Vibrionaceae	Vibrionales	Gammaproteobacteria	Pseudomonadota	Pseudomonadati	Bacteria
21216	GCF_001895205.1_ASM189520v1	0	10	16	0	1	Vibrio injensis	Vibrio	Vibrionaceae	Vibrionales	Gammaproteobacteria	Pseudomonadota	Pseudomonadati	Bacteria
21217	GCF_002021755.1_ASM202175v1	0	11	16	11	1	Vibrio owensii	Vibrio	Vibrionaceae	Vibrionales	Gammaproteobacteria	Pseudomonadota	Pseudomonadati	Bacteria
21218	GCF_002119525.1_ASM211952v1	0	11	15	12	1	Vibrio syngnathi	Vibrio	Vibrionaceae	Vibrionales	Gammaproteobacteria	Pseudomonadota	Pseudomonadati	Bacteria
21219	GCF_002156525.1_ASM215652v1	0	11	16	10	1	Vibrio celticus	Vibrio	Vibrionaceae	Vibrionales	Gammaproteobacteria	Pseudomonadota	Pseudomonadati	Bacteria
21220	GCF_002157735.2_ASM215773v2	0	0	16	0	0	Vibrio aphrogenes	Vibrio	Vibrionaceae	Vibrionales	Gammaproteobacteria	Pseudomonadota	Pseudomonadati	Bacteria
21221	GCF_002214395.1_ASM221439v1	0	11	15	12	1	Vibrio rotiferianus	Vibrio	Vibrionaceae	Vibrionales	Gammaproteobacteria	Pseudomonadota	Pseudomonadati	Bacteria
21222	GCF_002218045.2_ASM221804v2	0	0	16	10	0	Vibrio rumoiensis	Vibrio	Vibrionaceae	Vibrionales	Gammaproteobacteria	Pseudomonadota	Pseudomonadati	Bacteria
21223	GCF_002224265.1_ASM222426v1	0	11	16	12	2	Vibrio vulnificus NBRC 15645 = ATCC 27562	Vibrio	Vibrionaceae	Vibrionales	Gammaproteobacteria	Pseudomonadota	Pseudomonadati	Bacteria
21224	GCF_002257545.1_ASM225754v1	0	10	16	0	3	Vibrio qinghaiensis	Vibrio	Vibrionaceae	Vibrionales	Gammaproteobacteria	Pseudomonadota	Pseudomonadati	Bacteria
21225	GCF_002749895.1_ASM274989v1	0	11	16	11	1	Vibrio fujianensis	Vibrio	Vibrionaceae	Vibrionales	Gammaproteobacteria	Pseudomonadota	Pseudomonadati	Bacteria
21226	GCF_002811245.1_ASM281124v1	0	10	15	0	3	Vibrio salilacus	Vibrio	Vibrionaceae	Vibrionales	Gammaproteobacteria	Pseudomonadota	Pseudomonadati	Bacteria
21227	GCF_002849855.1_ASM284985v1	0	11	15	10	1	Vibrio azureus	Vibrio	Vibrionaceae	Vibrionales	Gammaproteobacteria	Pseudomonadota	Pseudomonadati	Bacteria
21228	GCF_002877605.2_ASM287760v2	0	11	16	12	1	Vibrio lentus	Vibrio	Vibrionaceae	Vibrionales	Gammaproteobacteria	Pseudomonadota	Pseudomonadati	Bacteria
21229	GCF_002887615.1_ASM288761v1	0	11	16	12	1	Vibrio jasicida 090810c	Vibrio	Vibrionaceae	Vibrionales	Gammaproteobacteria	Pseudomonadota	Pseudomonadati	Bacteria
21230	GCF_002906475.1_ASM290647v1	0	11	16	11	1	Vibrio campbellii	Vibrio	Vibrionaceae	Vibrionales	Gammaproteobacteria	Pseudomonadota	Pseudomonadati	Bacteria
21231	GCF_002906655.1_ASM290665v1	0	11	16	11	1	Vibrio hyugaensis	Vibrio	Vibrionaceae	Vibrionales	Gammaproteobacteria	Pseudomonadota	Pseudomonadati	Bacteria
21232	GCF_003144035.1_ASM314403v1	0	11	16	11	2	Vibrio albus	Vibrio	Vibrionaceae	Vibrionales	Gammaproteobacteria	Pseudomonadota	Pseudomonadati	Bacteria
21233	GCF_003263785.1_ASM326378v1	0	10	0	12	2	Vibrio variabilis	Vibrio	Vibrionaceae	Vibrionales	Gammaproteobacteria	Pseudomonadota	Pseudomonadati	Bacteria
21234	GCF_003311805.1_ASM331180v1	0	10	16	9	2	Vibrio tarriae	Vibrio	Vibrionaceae	Vibrionales	Gammaproteobacteria	Pseudomonadota	Pseudomonadati	Bacteria
21235	GCF_003335255.1_ASM333525v1	0	10	16	8	0	Vibrio casei	Vibrio	Vibrionaceae	Vibrionales	Gammaproteobacteria	Pseudomonadota	Pseudomonadati	Bacteria
21236	GCF_003350295.1_ASM335029v1	0	11	16	11	2	Vibrio tetraodonis	Vibrio	Vibrionaceae	Vibrionales	Gammaproteobacteria	Pseudomonadota	Pseudomonadati	Bacteria
21237	GCF_003350325.1_ASM335032v1	0	10	15	11	1	Vibrio rhodolitus	Vibrio	Vibrionaceae	Vibrionales	Gammaproteobacteria	Pseudomonadota	Pseudomonadati	Bacteria
21238	GCF_003390515.1_ASM339051v1	0	10	16	0	3	Vibrio anguillarum	Vibrio	Vibrionaceae	Vibrionales	Gammaproteobacteria	Pseudomonadota	Pseudomonadati	Bacteria
21239	GCF_003415655.1_ASM341565v1	0	11	16	12	1	Vibrio maerlii	Vibrio	Vibrionaceae	Vibrionales	Gammaproteobacteria	Pseudomonadota	Pseudomonadati	Bacteria
21240	GCF_003568965.1_Vhalioticoli	0	0	10	12	0	Vibrio halioticoli	Vibrio	Vibrionaceae	Vibrionales	Gammaproteobacteria	Pseudomonadota	Pseudomonadati	Bacteria
21241	GCF_003568985.1_Vezurae	0	0	7	12	0	Vibrio ezurae	Vibrio	Vibrionaceae	Vibrionales	Gammaproteobacteria	Pseudomonadota	Pseudomonadati	Bacteria
21242	GCF_003569005.1_Vsuperstes	0	0	10	10	0	Vibrio superstes	Vibrio	Vibrionaceae	Vibrionales	Gammaproteobacteria	Pseudomonadota	Pseudomonadati	Bacteria
21243	GCF_003605645.1_ASM360564v1	0	10	14	11	1	Vibrio sinensis	Vibrio	Vibrionaceae	Vibrionales	Gammaproteobacteria	Pseudomonadota	Pseudomonadati	Bacteria
21244	GCF_003716875.1_ASM371687v1	0	10	12	11	1	Vibrio zhugei	Vibrio	Vibrionaceae	Vibrionales	Gammaproteobacteria	Pseudomonadota	Pseudomonadati	Bacteria
21245	GCF_003856525.1_ASM385652v1	0	10	11	9	1	Vibrio viridaestus	Vibrio	Vibrionaceae	Vibrionales	Gammaproteobacteria	Pseudomonadota	Pseudomonadati	Bacteria
21246	GCF_003970385.1_ASM397038v1	0	10	16	12	3	Vibrio aquaticus	Vibrio	Vibrionaceae	Vibrionales	Gammaproteobacteria	Pseudomonadota	Pseudomonadati	Bacteria
21247	GCF_004551525.1_ASM455152v1	0	10	16	12	3	Vibrio ouci	Vibrio	Vibrionaceae	Vibrionales	Gammaproteobacteria	Pseudomonadota	Pseudomonadati	Bacteria
21248	GCF_005144905.1_ASM514490v1	0	11	16	10	1	Vibrio cyclitrophicus	Vibrio	Vibrionaceae	Vibrionales	Gammaproteobacteria	Pseudomonadota	Pseudomonadati	Bacteria
21249	GCF_005281835.1_ASM528183v1	0	11	16	11	3	Vibrio profundi	Vibrio	Vibrionaceae	Vibrionales	Gammaproteobacteria	Pseudomonadota	Pseudomonadati	Bacteria
21250	GCF_006364355.1_ASM636435v1	0	11	16	10	2	Vibrio furnissii	Vibrio	Vibrionaceae	Vibrionales	Gammaproteobacteria	Pseudomonadota	Pseudomonadati	Bacteria
21251	GCF_007990935.1_ASM799093v1	0	11	15	11	1	Vibrio sagamiensis NBRC 104589	Vibrio	Vibrionaceae	Vibrionales	Gammaproteobacteria	Pseudomonadota	Pseudomonadati	Bacteria
21252	GCF_008369605.1_ASM836960v1	0	10	16	0	3	Vibrio cholerae	Vibrio	Vibrionaceae	Vibrionales	Gammaproteobacteria	Pseudomonadota	Pseudomonadati	Bacteria
21253	GCF_009363415.1_ASM936341v1	0	11	16	9	2	Vibrio aquimaris	Vibrio	Vibrionaceae	Vibrionales	Gammaproteobacteria	Pseudomonadota	Pseudomonadati	Bacteria
21254	GCF_009601765.2_ASM960176v2	0	0	16	0	0	Vibrio algicola	Vibrio	Vibrionaceae	Vibrionales	Gammaproteobacteria	Pseudomonadota	Pseudomonadati	Bacteria
21255	GCF_009665415.1_ASM966541v1	0	11	16	10	3	Vibrio cidicii	Vibrio	Vibrionaceae	Vibrionales	Gammaproteobacteria	Pseudomonadota	Pseudomonadati	Bacteria
21256	GCF_009811315.1_ASM981131v1	0	10	16	12	2	Vibrio atypicus	Vibrio	Vibrionaceae	Vibrionales	Gammaproteobacteria	Pseudomonadota	Pseudomonadati	Bacteria
21257	GCF_009874545.1_ASM987454v1	0	10	15	11	2	Vibrio eleionomae	Vibrio	Vibrionaceae	Vibrionales	Gammaproteobacteria	Pseudomonadota	Pseudomonadati	Bacteria
21258	GCF_009938185.1_ASM993818v1	0	10	16	0	1	Vibrio taketomensis	Vibrio	Vibrionaceae	Vibrionales	Gammaproteobacteria	Pseudomonadota	Pseudomonadati	Bacteria
21259	GCF_009938205.1_ASM993820v1	0	10	14	12	1	Vibrio panuliri	Vibrio	Vibrionaceae	Vibrionales	Gammaproteobacteria	Pseudomonadota	Pseudomonadati	Bacteria
21260	GCF_009938225.1_ASM993822v1	0	10	14	10	1	Vibrio ponticus	Vibrio	Vibrionaceae	Vibrionales	Gammaproteobacteria	Pseudomonadota	Pseudomonadati	Bacteria
21261	GCF_010587385.1_ASM1058738v1	0	11	15	12	1	Vibrio astriarenae	Vibrio	Vibrionaceae	Vibrionales	Gammaproteobacteria	Pseudomonadota	Pseudomonadati	Bacteria
21262	GCF_011064285.1_ASM1106428v1	0	11	16	9	1	Vibrio ziniensis	Vibrio	Vibrionaceae	Vibrionales	Gammaproteobacteria	Pseudomonadota	Pseudomonadati	Bacteria
21263	GCF_011801455.1_ASM1180145v1	0	11	16	10	1	Vibrio diabolicus	Vibrio	Vibrionaceae	Vibrionales	Gammaproteobacteria	Pseudomonadota	Pseudomonadati	Bacteria
21264	GCF_012275705.1_ASM1227570v1	0	11	16	10	1	Vibrio chemaguriensis	Vibrio	Vibrionaceae	Vibrionales	Gammaproteobacteria	Pseudomonadota	Pseudomonadati	Bacteria
21265	GCF_012641465.1_ASM1264146v1	0	11	16	11	2	Vibrio agarilyticus	Vibrio	Vibrionaceae	Vibrionales	Gammaproteobacteria	Pseudomonadota	Pseudomonadati	Bacteria
21266	GCF_013074385.2_ASM1307438v2	0	11	13	10	2	Vibrio ostreicida	Vibrio	Vibrionaceae	Vibrionales	Gammaproteobacteria	Pseudomonadota	Pseudomonadati	Bacteria
21267	GCF_013364395.1_ASM1336439v1	0	11	16	11	1	Vibrio mediterranei	Vibrio	Vibrionaceae	Vibrionales	Gammaproteobacteria	Pseudomonadota	Pseudomonadati	Bacteria
21268	GCF_014050145.1_ASM1405014v1	0	10	15	10	1	Vibrio marinisediminis	Vibrio	Vibrionaceae	Vibrionales	Gammaproteobacteria	Pseudomonadota	Pseudomonadati	Bacteria
21269	GCF_014879975.1_ASM1487997v1	0	11	16	12	1	Vibrio bathopelagicus	Vibrio	Vibrionaceae	Vibrionales	Gammaproteobacteria	Pseudomonadota	Pseudomonadati	Bacteria
21270	GCF_015223435.1_ASM1522343v1	0	0	12	0	0	Vibrio hibernica	Vibrio	Vibrionaceae	Vibrionales	Gammaproteobacteria	Pseudomonadota	Pseudomonadati	Bacteria
21271	GCF_015278125.1_ASM1527812v1	0	10	14	11	1	Vibrio fluminensis	Vibrio	Vibrionaceae	Vibrionales	Gammaproteobacteria	Pseudomonadota	Pseudomonadati	Bacteria
21272	GCF_015686695.1_ASM1568669v1	0	10	15	11	2	Vibrio nitrifigilis	Vibrio	Vibrionaceae	Vibrionales	Gammaproteobacteria	Pseudomonadota	Pseudomonadati	Bacteria
21273	GCF_016900875.1_ASM1690087v1	0	11	13	10	1	Vibrio ulleungensis	Vibrio	Vibrionaceae	Vibrionales	Gammaproteobacteria	Pseudomonadota	Pseudomonadati	Bacteria
21274	GCF_019226825.1_ASM1922682v1	0	11	15	10	2	Vibrio ostreae	Vibrio	Vibrionaceae	Vibrionales	Gammaproteobacteria	Pseudomonadota	Pseudomonadati	Bacteria
21275	GCF_019670485.1_ASM1967048v1	0	11	14	11	1	Vibrio alfacsensis	Vibrio	Vibrionaceae	Vibrionales	Gammaproteobacteria	Pseudomonadota	Pseudomonadati	Bacteria
21276	GCF_019977755.1_ASM1997775v1	0	11	16	11	2	Vibrio penaeicida	Vibrio	Vibrionaceae	Vibrionales	Gammaproteobacteria	Pseudomonadota	Pseudomonadati	Bacteria
21277	GCF_021272385.1_ASM2127238v1	0	10	10	11	2	Vibrio salinus	Vibrio	Vibrionaceae	Vibrionales	Gammaproteobacteria	Pseudomonadota	Pseudomonadati	Bacteria
21278	GCF_021852965.1_ASM2185296v1	0	11	16	11	2	Vibrio floridensis	Vibrio	Vibrionaceae	Vibrionales	Gammaproteobacteria	Pseudomonadota	Pseudomonadati	Bacteria
21279	GCF_022371215.1_ASM2237121v1	0	11	16	12	1	Vibrio gigantis	Vibrio	Vibrionaceae	Vibrionales	Gammaproteobacteria	Pseudomonadota	Pseudomonadati	Bacteria
21280	GCF_022812045.1_ASM2281204v1	0	11	16	12	1	Vibrio splendidus	Vibrio	Vibrionaceae	Vibrionales	Gammaproteobacteria	Pseudomonadota	Pseudomonadati	Bacteria
21281	GCF_022836845.1_ASM2283684v1	0	11	15	10	1	Vibrio gelatinilyticus	Vibrio	Vibrionaceae	Vibrionales	Gammaproteobacteria	Pseudomonadota	Pseudomonadati	Bacteria
21282	GCF_023145695.1_ASM2314569v1	0	11	16	10	3	Vibrio amylolyticus	Vibrio	Vibrionaceae	Vibrionales	Gammaproteobacteria	Pseudomonadota	Pseudomonadati	Bacteria
21283	GCF_023634645.1_ASM2363464v1	0	10	14	11	2	Vibrio sinus	Vibrio	Vibrionaceae	Vibrionales	Gammaproteobacteria	Pseudomonadota	Pseudomonadati	Bacteria
21284	GCF_023634655.1_ASM2363465v1	0	11	15	11	1	Vibrio methylphosphonaticus	Vibrio	Vibrionaceae	Vibrionales	Gammaproteobacteria	Pseudomonadota	Pseudomonadati	Bacteria
21285	GCF_023650915.1_ASM2365091v1	0	11	16	0	1	Vibrio alginolyticus	Vibrio	Vibrionaceae	Vibrionales	Gammaproteobacteria	Pseudomonadota	Pseudomonadati	Bacteria
21286	GCF_023920225.1_ASM2392022v1	0	10	12	0	1	Vibrio gazogenes	Vibrio	Vibrionaceae	Vibrionales	Gammaproteobacteria	Pseudomonadota	Pseudomonadati	Bacteria
21287	GCF_024346755.1_ASM2434675v1	0	10	11	12	1	Vibrio aerogenes	Vibrio	Vibrionaceae	Vibrionales	Gammaproteobacteria	Pseudomonadota	Pseudomonadati	Bacteria
21288	GCF_024346795.1_ASM2434679v1	0	0	10	10	0	Vibrio breoganii	Vibrio	Vibrionaceae	Vibrionales	Gammaproteobacteria	Pseudomonadota	Pseudomonadati	Bacteria
21289	GCF_024346835.1_ASM2434683v1	0	0	11	12	0	Vibrio comitans	Vibrio	Vibrionaceae	Vibrionales	Gammaproteobacteria	Pseudomonadota	Pseudomonadati	Bacteria
21290	GCF_024346875.1_ASM2434687v1	0	0	11	12	0	Vibrio gallicus	Vibrio	Vibrionaceae	Vibrionales	Gammaproteobacteria	Pseudomonadota	Pseudomonadati	Bacteria
21291	GCF_024346935.1_ASM2434693v1	0	0	9	12	0	Vibrio inusitatus	Vibrio	Vibrionaceae	Vibrionales	Gammaproteobacteria	Pseudomonadota	Pseudomonadati	Bacteria
21292	GCF_024346955.1_ASM2434695v1	0	10	12	10	1	Vibrio mangrovi	Vibrio	Vibrionaceae	Vibrionales	Gammaproteobacteria	Pseudomonadota	Pseudomonadati	Bacteria
21293	GCF_024346975.1_ASM2434697v1	0	0	10	12	0	Vibrio neonatus	Vibrio	Vibrionaceae	Vibrionales	Gammaproteobacteria	Pseudomonadota	Pseudomonadati	Bacteria
21294	GCF_024346995.1_ASM2434699v1	0	10	10	11	1	Vibrio palustris	Vibrio	Vibrionaceae	Vibrionales	Gammaproteobacteria	Pseudomonadota	Pseudomonadati	Bacteria
21295	GCF_024347015.1_ASM2434701v1	0	11	14	12	2	Vibrio pectenicida	Vibrio	Vibrionaceae	Vibrionales	Gammaproteobacteria	Pseudomonadota	Pseudomonadati	Bacteria
21296	GCF_024347055.1_ASM2434705v1	0	10	13	11	3	Vibrio porteresiae DSM 19223	Vibrio	Vibrionaceae	Vibrionales	Gammaproteobacteria	Pseudomonadota	Pseudomonadati	Bacteria
21297	GCF_024347075.1_ASM2434707v1	0	0	11	12	0	Vibrio rarus	Vibrio	Vibrionaceae	Vibrionales	Gammaproteobacteria	Pseudomonadota	Pseudomonadati	Bacteria
21298	GCF_024347095.1_ASM2434709v1	0	10	13	0	1	Vibrio rhizosphaerae	Vibrio	Vibrionaceae	Vibrionales	Gammaproteobacteria	Pseudomonadota	Pseudomonadati	Bacteria
21299	GCF_024347115.1_ASM2434711v1	0	0	12	0	1	Vibrio ruber	Vibrio	Vibrionaceae	Vibrionales	Gammaproteobacteria	Pseudomonadota	Pseudomonadati	Bacteria
21300	GCF_024347135.1_ASM2434713v1	0	10	12	0	1	Vibrio spartinae	Vibrio	Vibrionaceae	Vibrionales	Gammaproteobacteria	Pseudomonadota	Pseudomonadati	Bacteria
21301	GCF_024347295.1_ASM2434729v1	0	11	16	12	1	Vibrio artabrorum	Vibrio	Vibrionaceae	Vibrionales	Gammaproteobacteria	Pseudomonadota	Pseudomonadati	Bacteria
21302	GCF_024347315.1_ASM2434731v1	0	11	16	10	1	Vibrio atlanticus	Vibrio	Vibrionaceae	Vibrionales	Gammaproteobacteria	Pseudomonadota	Pseudomonadati	Bacteria
21303	GCF_024347355.1_ASM2434735v1	0	11	16	11	1	Vibrio chagasii	Vibrio	Vibrionaceae	Vibrionales	Gammaproteobacteria	Pseudomonadota	Pseudomonadati	Bacteria
21304	GCF_024347395.1_ASM2434739v1	0	11	16	12	1	Vibrio cortegadensis	Vibrio	Vibrionaceae	Vibrionales	Gammaproteobacteria	Pseudomonadota	Pseudomonadati	Bacteria
21305	GCF_024347415.1_ASM2434741v1	0	11	16	12	1	Vibrio crassostreae	Vibrio	Vibrionaceae	Vibrionales	Gammaproteobacteria	Pseudomonadota	Pseudomonadati	Bacteria
21306	GCF_024347455.1_ASM2434745v1	0	11	16	11	1	Vibrio echinoideorum	Vibrio	Vibrionaceae	Vibrionales	Gammaproteobacteria	Pseudomonadota	Pseudomonadati	Bacteria
21307	GCF_024347475.1_ASM2434747v1	0	11	16	10	1	Vibrio fortis	Vibrio	Vibrionaceae	Vibrionales	Gammaproteobacteria	Pseudomonadota	Pseudomonadati	Bacteria
21308	GCF_024347495.1_ASM2434749v1	0	11	16	12	3	Vibrio gallaecicus	Vibrio	Vibrionaceae	Vibrionales	Gammaproteobacteria	Pseudomonadota	Pseudomonadati	Bacteria
21309	GCF_024347535.1_ASM2434753v1	0	11	16	12	1	Vibrio kanaloae	Vibrio	Vibrionaceae	Vibrionales	Gammaproteobacteria	Pseudomonadota	Pseudomonadati	Bacteria
21310	GCF_024347575.1_ASM2434757v1	0	11	16	10	1	Vibrio pelagius	Vibrio	Vibrionaceae	Vibrionales	Gammaproteobacteria	Pseudomonadota	Pseudomonadati	Bacteria
21311	GCF_024347595.1_ASM2434759v1	0	11	16	12	1	Vibrio pomeroyi	Vibrio	Vibrionaceae	Vibrionales	Gammaproteobacteria	Pseudomonadota	Pseudomonadati	Bacteria
21312	GCF_024347635.1_ASM2434763v1	0	11	15	12	1	Vibrio tasmaniensis	Vibrio	Vibrionaceae	Vibrionales	Gammaproteobacteria	Pseudomonadota	Pseudomonadati	Bacteria
21313	GCF_024347655.1_ASM2434765v1	0	11	16	11	1	Vibrio toranzoniae	Vibrio	Vibrionaceae	Vibrionales	Gammaproteobacteria	Pseudomonadota	Pseudomonadati	Bacteria
21314	GCF_024347675.1_ASM2434767v1	0	0	11	12	0	Vibrio ishigakensis	Vibrio	Vibrionaceae	Vibrionales	Gammaproteobacteria	Pseudomonadota	Pseudomonadati	Bacteria
21315	GCF_024529975.1_ASM2452997v1	0	11	11	12	1	Vibrio quintilis	Vibrio	Vibrionaceae	Vibrionales	Gammaproteobacteria	Pseudomonadota	Pseudomonadati	Bacteria
21316	GCF_024582835.1_ASM2458283v1	0	11	16	11	1	Vibrio japonicus	Vibrio	Vibrionaceae	Vibrionales	Gammaproteobacteria	Pseudomonadota	Pseudomonadati	Bacteria
21317	GCF_025195085.2_ASM2519508v2	0	10	14	11	1	Vibrio intestinalis	Vibrio	Vibrionaceae	Vibrionales	Gammaproteobacteria	Pseudomonadota	Pseudomonadati	Bacteria
21318	GCF_026001925.1_ASM2600192v1	0	0	16	0	0	Vibrio gangliei	Vibrio	Vibrionaceae	Vibrionales	Gammaproteobacteria	Pseudomonadota	Pseudomonadati	Bacteria
21319	GCF_026191655.1_ASM2619165v1	0	10	15	12	2	Vibrio paucivorans	Vibrio	Vibrionaceae	Vibrionales	Gammaproteobacteria	Pseudomonadota	Pseudomonadati	Bacteria
21320	GCF_026191675.1_ASM2619167v1	0	11	16	11	2	Vibrio qingdaonensis	Vibrio	Vibrionaceae	Vibrionales	Gammaproteobacteria	Pseudomonadota	Pseudomonadati	Bacteria
21321	GCF_027924785.1_ASM2792478v1	0	11	15	11	2	Vibrio nigripulchritudo	Vibrio	Vibrionaceae	Vibrionales	Gammaproteobacteria	Pseudomonadota	Pseudomonadati	Bacteria
21322	GCF_028204155.1_ASM2820415v1	0	11	11	10	1	Vibrio algarum	Vibrio	Vibrionaceae	Vibrionales	Gammaproteobacteria	Pseudomonadota	Pseudomonadati	Bacteria
21323	GCF_028858425.1_ASM2885842v1	0	10	16	10	2	Vibrio aestuarianus	Vibrio	Vibrionaceae	Vibrionales	Gammaproteobacteria	Pseudomonadota	Pseudomonadati	Bacteria
21324	GCF_028863985.1_ASM2886398v1	0	10	16	11	1	Vibrio chanodichtyis	Vibrio	Vibrionaceae	Vibrionales	Gammaproteobacteria	Pseudomonadota	Pseudomonadati	Bacteria
21325	GCF_029541605.1_ASM2954160v1	0	11	16	10	2	Vibrio coralliilyticus	Vibrio	Vibrionaceae	Vibrionales	Gammaproteobacteria	Pseudomonadota	Pseudomonadati	Bacteria
21326	GCF_029589055.1_ASM2958905v1	0	11	14	12	2	Vibrio hannami	Vibrio	Vibrionaceae	Vibrionales	Gammaproteobacteria	Pseudomonadota	Pseudomonadati	Bacteria
21327	GCF_029635775.1_ASM2963577v1	0	10	16	11	0	Vibrio misgurnus	Vibrio	Vibrionaceae	Vibrionales	Gammaproteobacteria	Pseudomonadota	Pseudomonadati	Bacteria
21328	GCF_030060435.1_ASM3006043v1	0	11	15	12	1	Vibrio harveyi	Vibrio	Vibrionaceae	Vibrionales	Gammaproteobacteria	Pseudomonadota	Pseudomonadati	Bacteria
21329	GCF_030161215.1_ASM3016121v1	0	0	16	0	0	Vibrio algivorus	Vibrio	Vibrionaceae	Vibrionales	Gammaproteobacteria	Pseudomonadota	Pseudomonadati	Bacteria
21330	GCF_030161235.1_ASM3016123v1	0	11	13	12	2	Vibrio zhanjiangensis	Vibrio	Vibrionaceae	Vibrionales	Gammaproteobacteria	Pseudomonadota	Pseudomonadati	Bacteria
21331	GCF_030297155.1_ASM3029715v1	0	11	16	12	1	Vibrio apostichopi	Vibrio	Vibrionaceae	Vibrionales	Gammaproteobacteria	Pseudomonadota	Pseudomonadati	Bacteria
21332	GCF_030400295.1_ASM3040029v1	0	11	16	11	1	Vibrio agarivorans	Vibrio	Vibrionaceae	Vibrionales	Gammaproteobacteria	Pseudomonadota	Pseudomonadati	Bacteria
21333	GCF_030409945.1_ASM3040994v1	0	11	15	11	2	Vibrio tapetis subsp. quintayensis	Vibrio	Vibrionaceae	Vibrionales	Gammaproteobacteria	Pseudomonadota	Pseudomonadati	Bacteria
21334	GCF_030580635.1_ASM3058063v1	0	10	16	0	1	Vibrio metoecus	Vibrio	Vibrionaceae	Vibrionales	Gammaproteobacteria	Pseudomonadota	Pseudomonadati	Bacteria
21335	GCF_033542615.1_ASM3354261v1	0	10	15	9	1	Vibrio plantisponsor	Vibrio	Vibrionaceae	Vibrionales	Gammaproteobacteria	Pseudomonadota	Pseudomonadati	Bacteria
21336	GCF_036864355.1_ASM3686435v1	0	11	16	12	1	Vibrio coralliirubri	Vibrio	Vibrionaceae	Vibrionales	Gammaproteobacteria	Pseudomonadota	Pseudomonadati	Bacteria
21337	GCF_037672085.1_ASM3767208v1	0	10	16	0	2	Vibrio paracholerae	Vibrio	Vibrionaceae	Vibrionales	Gammaproteobacteria	Pseudomonadota	Pseudomonadati	Bacteria
21338	GCF_038452265.1_ASM3845226v1	0	11	16	9	1	Vibrio diazotrophicus	Vibrio	Vibrionaceae	Vibrionales	Gammaproteobacteria	Pseudomonadota	Pseudomonadati	Bacteria
21339	GCF_040412085.2_ASM4041208v1	0	11	16	12	2	Vibrio chaetopteri	Vibrio	Vibrionaceae	Vibrionales	Gammaproteobacteria	Pseudomonadota	Pseudomonadati	Bacteria
21340	GCF_040869025.1_ASM4086902v1	0	10	15	10	1	Vibrio scophthalmi	Vibrio	Vibrionaceae	Vibrionales	Gammaproteobacteria	Pseudomonadota	Pseudomonadati	Bacteria
21341	GCF_042245395.1_ASM4224539v1	0	11	15	10	2	Vibrio iocasae	Vibrio	Vibrionaceae	Vibrionales	Gammaproteobacteria	Pseudomonadota	Pseudomonadati	Bacteria
21342	GCF_042428525.1_ASM4242852v1	0	11	15	11	2	Vibrio olivae	Vibrio	Vibrionaceae	Vibrionales	Gammaproteobacteria	Pseudomonadota	Pseudomonadati	Bacteria
21343	GCF_042430465.1_ASM4243046v1	0	10	15	12	3	Vibrio sinaloensis	Vibrio	Vibrionaceae	Vibrionales	Gammaproteobacteria	Pseudomonadota	Pseudomonadati	Bacteria
21344	GCF_050337155.1_ASM5033715v1	0	11	15	11	2	Vibrio cionasavignyae	Vibrio	Vibrionaceae	Vibrionales	Gammaproteobacteria	Pseudomonadota	Pseudomonadati	Bacteria
21345	GCF_050337205.1_ASM5033720v1	0	11	15	11	2	Vibrio nomapromontoriensis	Vibrio	Vibrionaceae	Vibrionales	Gammaproteobacteria	Pseudomonadota	Pseudomonadati	Bacteria
21346	GCF_050337265.1_ASM5033726v1	0	11	16	12	3	Vibrio lamellibrachiae	Vibrio	Vibrionaceae	Vibrionales	Gammaproteobacteria	Pseudomonadota	Pseudomonadati	Bacteria
21347	GCF_050337275.1_ASM5033727v1	0	11	16	12	2	Vibrio wakamikoensis	Vibrio	Vibrionaceae	Vibrionales	Gammaproteobacteria	Pseudomonadota	Pseudomonadati	Bacteria
21348	GCF_050337325.1_ASM5033732v1	0	11	16	10	3	Vibrio kyushuensis	Vibrio	Vibrionaceae	Vibrionales	Gammaproteobacteria	Pseudomonadota	Pseudomonadati	Bacteria
21349	GCF_050337375.1_ASM5033737v1	0	11	16	12	3	Vibrio makurazakiensis	Vibrio	Vibrionaceae	Vibrionales	Gammaproteobacteria	Pseudomonadota	Pseudomonadati	Bacteria
21350	GCF_050337435.1_ASM5033743v1	0	11	16	12	1	Vibrio satsumensis	Vibrio	Vibrionaceae	Vibrionales	Gammaproteobacteria	Pseudomonadota	Pseudomonadati	Bacteria
21351	GCF_050337445.1_ASM5033744v1	0	11	16	12	1	Vibrio minamisatsumaniensis	Vibrio	Vibrionaceae	Vibrionales	Gammaproteobacteria	Pseudomonadota	Pseudomonadati	Bacteria
21352	GCF_050337535.1_ASM5033753v1	0	11	16	12	3	Vibrio kagoshimensis	Vibrio	Vibrionaceae	Vibrionales	Gammaproteobacteria	Pseudomonadota	Pseudomonadati	Bacteria
21353	GCF_050337555.1_ASM5033755v1	0	10	15	10	2	Vibrio profundum	Vibrio	Vibrionaceae	Vibrionales	Gammaproteobacteria	Pseudomonadota	Pseudomonadati	Bacteria
21354	GCF_050337565.1_ASM5033756v1	0	10	15	12	1	Vibrio kasasachensis	Vibrio	Vibrionaceae	Vibrionales	Gammaproteobacteria	Pseudomonadota	Pseudomonadati	Bacteria
21355	GCF_050337905.1_ASM5033790v1	0	11	16	12	1	Vibrio clamense	Vibrio	Vibrionaceae	Vibrionales	Gammaproteobacteria	Pseudomonadota	Pseudomonadati	Bacteria
21356	GCF_900089835.1_VthalassaeCECT8203_Velvet_Prokka	0	11	13	0	1	Vibrio thalassae	Vibrio	Vibrionaceae	Vibrionales	Gammaproteobacteria	Pseudomonadota	Pseudomonadati	Bacteria
21357	GCF_900100015.1_IMG-taxon_2617270927_annotated_assembly	0	11	17	10	2	Vibrio xiamenensis	Vibrio	Vibrionaceae	Vibrionales	Gammaproteobacteria	Pseudomonadota	Pseudomonadati	Bacteria
21358	GCF_900107935.1_IMG-taxon_2617270906_annotated_assembly	0	11	16	9	1	Vibrio hangzhouensis	Vibrio	Vibrionaceae	Vibrionales	Gammaproteobacteria	Pseudomonadota	Pseudomonadati	Bacteria
21359	GCF_900460255.1_34500_B01	0	10	16	11	2	Vibrio cincinnatiensis	Vibrio	Vibrionaceae	Vibrionales	Gammaproteobacteria	Pseudomonadota	Pseudomonadati	Bacteria
21360	GCF_900460295.1_51108_A01	0	10	16	0	2	Vibrio metschnikovii	Vibrio	Vibrionaceae	Vibrionales	Gammaproteobacteria	Pseudomonadota	Pseudomonadati	Bacteria
21361	GCF_900460385.1_42650_F01	0	10	16	12	1	Vibrio mimicus	Vibrio	Vibrionaceae	Vibrionales	Gammaproteobacteria	Pseudomonadota	Pseudomonadati	Bacteria
21362	GCF_921292975.1_V_hippocampi_CECT8226	0	11	12	11	1	Vibrio hippocampi	Vibrio	Vibrionaceae	Vibrionales	Gammaproteobacteria	Pseudomonadota	Pseudomonadati	Bacteria
21363	GCF_921293875.1_V_stylophorae_CECT7929	0	11	16	10	1	Vibrio stylophorae	Vibrio	Vibrionaceae	Vibrionales	Gammaproteobacteria	Pseudomonadota	Pseudomonadati	Bacteria
21364	GCF_921294215.1_V_marisflavi_CECT7928	0	11	14	12	2	Vibrio marisflavi CECT 7928	Vibrio	Vibrionaceae	Vibrionales	Gammaproteobacteria	Pseudomonadota	Pseudomonadati	Bacteria
21365	GCF_965136275.1_CIP103929T	0	11	15	9	1	Vibrio mytili	Vibrio	Vibrionaceae	Vibrionales	Gammaproteobacteria	Pseudomonadota	Pseudomonadati	Bacteria
21366	GCF_040706535.1_ASM4070653v1	0	11	16	0	1	Lentisalinibacter orientalis	Lentisalinibacter	Woeseiaceae	Woeseiales	Gammaproteobacteria	Pseudomonadota	Pseudomonadati	Bacteria
21367	GCF_040706555.1_ASM4070655v1	0	11	17	0	1	Lentisalinibacter salinarum	Lentisalinibacter	Woeseiaceae	Woeseiales	Gammaproteobacteria	Pseudomonadota	Pseudomonadati	Bacteria
21368	GCF_040706615.1_ASM4070661v1	0	11	16	0	1	Lentisalinibacter sediminis	Lentisalinibacter	Woeseiaceae	Woeseiales	Gammaproteobacteria	Pseudomonadota	Pseudomonadati	Bacteria
21369	GCF_001677435.1_ASM167743v1	0	11	17	0	1	Woeseia oceani	Woeseia	Woeseiaceae	Woeseiales	Gammaproteobacteria	Pseudomonadota	Pseudomonadati	Bacteria
21370	GCF_902860225.1_Azoamicus_ciliaticola_assembly	0	0	0	0	0	Candidatus Azoamicus ciliaticola	Candidatus Azoamicus	Candidatus Azoamicaceae		Gammaproteobacteria	Pseudomonadota	Pseudomonadati	Bacteria
21371	GCF_001051235.1_ASM105123v2	0	11	16	0	4	Candidatus Competibacter denitrificans Run_A_D11	Candidatus Competibacter	Candidatus Competibacteraceae		Gammaproteobacteria	Pseudomonadota	Pseudomonadati	Bacteria
21372	GCF_012939995.1_ASM1293999v1	0	0	14	0	2	Candidatus Competibacter phosphatis	Candidatus Competibacter	Candidatus Competibacteraceae		Gammaproteobacteria	Pseudomonadota	Pseudomonadati	Bacteria
21373	GCF_000531125.1_COMPJ11_2695_PRJEB4343	0	10	15	0	4	Candidatus Contendobacter odensis Run_B_J11	Candidatus Contendibacter	Candidatus Competibacteraceae		Gammaproteobacteria	Pseudomonadota	Pseudomonadati	Bacteria
21374	GCF_003182095.1_ASM318209v1	0	11	16	0	4	Plasticicumulans acidivorans	Plasticicumulans	Candidatus Competibacteraceae		Gammaproteobacteria	Pseudomonadota	Pseudomonadati	Bacteria
21375	GCF_004341245.1_ASM434124v1	0	11	14	0	2	Plasticicumulans lactativorans	Plasticicumulans	Candidatus Competibacteraceae		Gammaproteobacteria	Pseudomonadota	Pseudomonadati	Bacteria
21376	GCF_001281385.1_ASM128138v1	0	0	12	0	0	Candidatus Pseudothioglobus singularis PS1	Candidatus Pseudothioglobus	Candidatus Pseudothioglobaceae		Gammaproteobacteria	Pseudomonadota	Pseudomonadati	Bacteria
21377	GCF_000015105.1_ASM1510v1	0	0	0	0	0	Candidatus Ruthia magnifica str. Cm (Calyptogena magnifica)	Candidatus Ruthturnera	Candidatus Pseudothioglobaceae		Gammaproteobacteria	Pseudomonadota	Pseudomonadati	Bacteria
21378	GCF_013342985.1_ASM1334298v1	0	0	0	0	0	Candidatus Ruthia endofausta	Candidatus Ruthturnera	Candidatus Pseudothioglobaceae		Gammaproteobacteria	Pseudomonadota	Pseudomonadati	Bacteria
21379	GCF_964212635.1_xbBatSept2.Thiodubiliella_endoseptemdiera_1.1	0	0	0	0	0	Candidatus Thiodubiliella endoseptemdiera	Candidatus Thiodubiliella	Candidatus Pseudothioglobaceae		Gammaproteobacteria	Pseudomonadota	Pseudomonadati	Bacteria
21380	GCF_001293165.1_ASM129316v1	0	0	13	0	0	Candidatus Thioglobus autotrophicus	Candidatus Thioglobus	Candidatus Pseudothioglobaceae		Gammaproteobacteria	Pseudomonadota	Pseudomonadati	Bacteria
21381	GCF_000010405.1_ASM1040v1	0	0	0	0	0	Candidatus Vesicomyidisocius calyptogenae	Candidatus Vesicomyidisocius	Candidatus Pseudothioglobaceae		Gammaproteobacteria	Pseudomonadota	Pseudomonadati	Bacteria
21382	GCF_046054155.1_ASM4605415v1	0	11	5	11	2	Celerinatantimonas yamalensis	Celerinatantimonas	Celerinatantimonadaceae		Gammaproteobacteria	Pseudomonadota	Pseudomonadati	Bacteria
21383	GCF_914590485.1_CEDIAZO_illumina_assembly	0	11	7	11	2	Celerinatantimonas diazotrophica	Celerinatantimonas	Celerinatantimonadaceae		Gammaproteobacteria	Pseudomonadota	Pseudomonadati	Bacteria
21384	GCF_030717845.1_ASM3071784v1	0	11	17	0	1	Alkalimonas collagenimarina	Alkalimonas			Gammaproteobacteria	Pseudomonadota	Pseudomonadati	Bacteria
21385	GCF_030717955.1_ASM3071795v1	0	11	17	0	2	Alkalimonas delamerensis	Alkalimonas			Gammaproteobacteria	Pseudomonadota	Pseudomonadati	Bacteria
21386	GCF_036325985.1_ASM3632598v1	0	11	16	0	2	Alkalimonas cellulosilytica	Alkalimonas			Gammaproteobacteria	Pseudomonadota	Pseudomonadati	Bacteria
21387	GCF_036327005.1_ASM3632700v1	0	11	17	6	1	Alkalimonas mucilaginosa	Alkalimonas			Gammaproteobacteria	Pseudomonadota	Pseudomonadati	Bacteria
21388	GCF_900107845.1_IMG-taxon_2617270770_annotated_assembly	0	11	17	0	2	Alkalimonas amylolytica	Alkalimonas			Gammaproteobacteria	Pseudomonadota	Pseudomonadati	Bacteria
21389	GCF_004296475.1_ASM429647v1	0	0	0	0	0	endosymbiont of Sipalinus gigas	Candidatus Nardonella			Gammaproteobacteria	Pseudomonadota	Pseudomonadati	Bacteria
21390	GCF_004296495.1_ASM429649v1	0	0	0	0	0	endosymbiont of Rhynchophorus ferrugineus	Candidatus Nardonella			Gammaproteobacteria	Pseudomonadota	Pseudomonadati	Bacteria
21391	GCF_004296515.1_ASM429651v1	0	0	0	0	0	endosymbiont of Pachyrhynchus infernalis	Candidatus Nardonella			Gammaproteobacteria	Pseudomonadota	Pseudomonadati	Bacteria
21392	GCF_000754265.1_ASM75426v1	0	0	0	0	0	Candidatus Palibaumannia cicadellinicola	Candidatus Palibaumannia			Gammaproteobacteria	Pseudomonadota	Pseudomonadati	Bacteria
21393	GCF_013343005.1_ASM1334300v1	0	0	15	0	2	Candidatus Reidiella endopervernicosa	Candidatus Reidiella			Gammaproteobacteria	Pseudomonadota	Pseudomonadati	Bacteria
21394	GCF_020541225.1_ASM2054122v1	0	0	0	0	0	Candidatus Steffania adelgidicola	Candidatus Steffania			Gammaproteobacteria	Pseudomonadota	Pseudomonadati	Bacteria
21395	GCF_004364635.1_ASM436463v1	0	0	15	0	1	Halospina denitrificans	Halospina			Gammaproteobacteria	Pseudomonadota	Pseudomonadati	Bacteria
21396	GCF_014191715.1_ASM1419171v1	0	11	17	9	1	Litorivivens lipolytica	Litorivivens			Gammaproteobacteria	Pseudomonadota	Pseudomonadati	Bacteria
21397	GCF_023195885.1_ASM2319588v1	0	0	15	8	1	Methylonatrum kenyense	Methylonatrum			Gammaproteobacteria	Pseudomonadota	Pseudomonadati	Bacteria
21398	GCF_000224455.1_ASM22445v1	0	0	16	0	3	endosymbiont of Riftia pachyptila (vent Ph05)				Gammaproteobacteria	Pseudomonadota	Pseudomonadati	Bacteria
21399	GCF_000224925.1_ASM22492v1	0	11	16	0	3	endosymbiont of Tevnia jerichonana (vent Tica)				Gammaproteobacteria	Pseudomonadota	Pseudomonadati	Bacteria
21400	GCF_000801295.1_ASM80129v1	0	11	13	0	3	endosymbiont of unidentified scaly snail isolate Monju				Gammaproteobacteria	Pseudomonadota	Pseudomonadati	Bacteria
21401	GCF_001298715.1_BazSymAV2	0	0	0	0	0	Bathymodiolus azoricus thioautotrophic gill symbiont				Gammaproteobacteria	Pseudomonadota	Pseudomonadati	Bacteria
21402	GCF_001443665.1_ASM144366v1	0	11	17	0	3	endosymbiont of Ridgeia piscesae				Gammaproteobacteria	Pseudomonadota	Pseudomonadati	Bacteria
21403	GCF_001547755.1_ASM154775v1	0	0	0	0	0	endosymbiont of Bathymodiolus septemdierum str. Myojin knoll				Gammaproteobacteria	Pseudomonadota	Pseudomonadati	Bacteria
21404	GCF_002020255.1_ASM202025v1	0	0	15	0	1	Solemya velum gill symbiont				Gammaproteobacteria	Pseudomonadota	Pseudomonadati	Bacteria
21405	GCF_002020805.1_ASM202080v1	0	11	15	0	1	Solemya velesiana gill symbiont				Gammaproteobacteria	Pseudomonadota	Pseudomonadati	Bacteria
21406	GCF_002020875.1_ASM202087v1	0	10	17	0	4	Solemya pervernicosa gill symbiont				Gammaproteobacteria	Pseudomonadota	Pseudomonadati	Bacteria
21407	GCF_002021095.1_ASM202109v1	0	0	17	0	0	Solemya elarraichensis gill symbiont				Gammaproteobacteria	Pseudomonadota	Pseudomonadati	Bacteria
21408	GCF_002075085.1_ASM207508v1	0	0	0	0	0	bacterium endosymbiont of Pedicinus badii				Gammaproteobacteria	Pseudomonadota	Pseudomonadati	Bacteria
21409	GCF_002189065.1_ASM218906v1	0	0	9	0	0	Bathymodiolus platifrons methanotrophic gill symbiont				Gammaproteobacteria	Pseudomonadota	Pseudomonadati	Bacteria
21410	GCF_003711265.1_ASM371126v1	0	0	1	0	0	Bathymodiolus thermophilus thioautotrophic gill symbiont				Gammaproteobacteria	Pseudomonadota	Pseudomonadati	Bacteria
21411	GCF_004296535.1_ASM429653v1	0	0	0	0	0	endosymbiont of Euscepes postfasciatus				Gammaproteobacteria	Pseudomonadota	Pseudomonadati	Bacteria
21412	GCF_016097405.1_ASM1609740v1	0	0	14	0	2	methane-oxidizing endosymbiont of Gigantopelta aegis				Gammaproteobacteria	Pseudomonadota	Pseudomonadati	Bacteria
21413	GCF_016592595.1_ASM1659259v1	0	0	0	0	0	Abyssogena phaseoliformis symbiont OG214				Gammaproteobacteria	Pseudomonadota	Pseudomonadati	Bacteria
21414	GCF_016592615.1_ASM1659261v1	0	0	0	0	0	Isorropodon fossajaponicum endosymbiont JTNG4				Gammaproteobacteria	Pseudomonadota	Pseudomonadati	Bacteria
21415	GCF_019721995.1_ASM1972199v1	0	0	1	0	0	Bathymodiolus japonicus methanotrophic gill symbiont				Gammaproteobacteria	Pseudomonadota	Pseudomonadati	Bacteria
21416	GCF_900127505.1_BPUTEOSOX	0	0	0	0	0	thiotrophic endosymbiont of Bathymodiolus puteoserpentis (Logatchev)				Gammaproteobacteria	Pseudomonadota	Pseudomonadati	Bacteria
21417	GCF_900128525.1_BPUTEOMOX	0	0	15	0	2	methanotrophic endosymbiont of Bathymodiolus puteoserpentis (Logatchev)				Gammaproteobacteria	Pseudomonadota	Pseudomonadati	Bacteria
21418	GCF_003574215.1_ASM357421v1	0	11	15	0	2	Hydrogenophilus thermoluteolus	Hydrogenophilus	Hydrogenophilaceae	Hydrogenophilales	Hydrogenophilia	Pseudomonadota	Pseudomonadati	Bacteria
21419	GCF_019049855.1_ASM1904985v1	0	11	16	0	2	Hydrogenophilus thiooxidans	Hydrogenophilus	Hydrogenophilaceae	Hydrogenophilales	Hydrogenophilia	Pseudomonadota	Pseudomonadati	Bacteria
21420	GCF_000425565.1_ASM42556v1	0	11	17	0	2	Tepidiphilus margaritifer DSM 15129	Tepidiphilus	Hydrogenophilaceae	Hydrogenophilales	Hydrogenophilia	Pseudomonadota	Pseudomonadati	Bacteria
21421	GCF_001418245.1_ASM141824v1	0	11	18	0	2	Tepidiphilus thermophilus	Tepidiphilus	Hydrogenophilaceae	Hydrogenophilales	Hydrogenophilia	Pseudomonadota	Pseudomonadati	Bacteria
21422	GCF_006503695.1_ASM650369v1	0	11	18	0	2	Tepidiphilus succinatimandens	Tepidiphilus	Hydrogenophilaceae	Hydrogenophilales	Hydrogenophilia	Pseudomonadota	Pseudomonadati	Bacteria
21423	GCF_006980705.1_ASM698070v1	0	11	18	0	2	Tepidiphilus olei	Tepidiphilus	Hydrogenophilaceae	Hydrogenophilales	Hydrogenophilia	Pseudomonadota	Pseudomonadati	Bacteria
21424	GCF_012911495.1_ASM1291149v1	0	11	16	0	1	Tepidiphilus baoligensis	Tepidiphilus	Hydrogenophilaceae	Hydrogenophilales	Hydrogenophilia	Pseudomonadota	Pseudomonadati	Bacteria
21425	GCF_008014345.1_ASM801434v1	0	11	17	0	2	Pelomicrobium methylotrophicum	Pelomicrobium			Hydrogenophilia	Pseudomonadota	Pseudomonadati	Bacteria
21426	GCF_004217665.1_ASM421766v1	0	10	7	0	4	Candidatus Magnetaquicoccus inordinatus	Candidatus Magnetaquicoccus	Candidatus Magnetaquicoccaceae	Magnetococcales	Magnetococcia	Pseudomonadota	Pseudomonadati	Bacteria
21427	GCF_045865675.1_ASM4586567v1	0	0	8	0	4	Candidatus Magnetaquiglobus chichijimensis	Candidatus Magnetaquiglobus	Candidatus Magnetaquicoccaceae	Magnetococcales	Magnetococcia	Pseudomonadota	Pseudomonadati	Bacteria
21428	GCF_000014865.1_ASM1486v1	0	10	7	0	5	Magnetococcus marinus MC-1	Magnetococcus	Magnetococcaceae	Magnetococcales	Magnetococcia	Pseudomonadota	Pseudomonadati	Bacteria
21429	GCF_002109495.1_ASM210949v1	0	10	10	0	2	Magnetofaba australis IT-1	Magnetofaba	Magnetococcaceae	Magnetococcales	Magnetococcia	Pseudomonadota	Pseudomonadati	Bacteria
21430	GCF_011682235.2_ASM1168223v2	0	11	6	0	1	Rhodocaloribacter litoris	Rhodocaloribacter	Rhodothermaceae	Rhodothermales	Rhodothermia	Rhodothermota	Pseudomonadati	Bacteria
21431	GCF_000024845.1_ASM2484v1	0	11	6	0	1	Rhodothermus marinus DSM 4252	Rhodothermus	Rhodothermaceae	Rhodothermales	Rhodothermia	Rhodothermota	Pseudomonadati	Bacteria
21432	GCF_017908595.1_ASM1790859v1	0	11	6	0	1	Rhodothermus bifroesti	Rhodothermus	Rhodothermaceae	Rhodothermales	Rhodothermia	Rhodothermota	Pseudomonadati	Bacteria
21433	GCF_900142415.1_IMG-taxon_2622736637_annotated_assembly	0	11	5	0	1	Rhodothermus profundi	Rhodothermus	Rhodothermaceae	Rhodothermales	Rhodothermia	Rhodothermota	Pseudomonadati	Bacteria
21434	GCF_002257665.1_ASM225766v1	0	0	8	0	0	Rubricoccus marinus	Rubricoccus	Rubricoccaceae	Rhodothermales	Rhodothermia	Rhodothermota	Pseudomonadati	Bacteria
21435	GCF_002283365.1_ASM228336v1	0	11	6	0	0	Rubrivirga marina	Rubrivirga	Rubricoccaceae	Rhodothermales	Rhodothermia	Rhodothermota	Pseudomonadati	Bacteria
21436	GCF_031846415.1_ASM3184641v1	0	11	6	0	1	Rubrivirga litoralis	Rubrivirga	Rubricoccaceae	Rhodothermales	Rhodothermia	Rhodothermota	Pseudomonadati	Bacteria
21437	GCF_002894645.1_ASM289464v1	0	11	6	0	1	Salinibacter altiplanensis	Salinibacter	Salinibacteraceae	Rhodothermales	Rhodothermia	Rhodothermota	Pseudomonadati	Bacteria
21438	GCF_003491405.1_ASM349140v1	0	11	0	0	1	Salinibacter ruber	Salinibacter	Salinibacteraceae	Rhodothermales	Rhodothermia	Rhodothermota	Pseudomonadati	Bacteria
21439	GCF_947077765.1_Salinibacter_NZ140	0	11	0	0	1	Salinibacter grassmerensis	Salinibacter	Salinibacteraceae	Rhodothermales	Rhodothermia	Rhodothermota	Pseudomonadati	Bacteria
21440	GCF_947077775.1_Salinibacter_ESAV49	0	10	6	0	1	Salinibacter pepae	Salinibacter	Salinibacteraceae	Rhodothermales	Rhodothermia	Rhodothermota	Pseudomonadati	Bacteria
21441	GCF_002554795.1_ASM255479v1	0	0	7	0	0	Longibacter salinarum	Longibacter	Salisaetaceae	Rhodothermales	Rhodothermia	Rhodothermota	Pseudomonadati	Bacteria
21442	GCF_002554705.1_ASM255470v1	0	0	0	0	0	Longimonas halophila	Longimonas	Salisaetaceae	Rhodothermales	Rhodothermia	Rhodothermota	Pseudomonadati	Bacteria
21443	GCF_000419585.1_ASM41958v1	0	0	0	0	0	Salisaeta longa DSM 21114	Salisaeta	Salisaetaceae	Rhodothermales	Rhodothermia	Rhodothermota	Pseudomonadati	Bacteria
21444	GCF_000092845.1_ASM9284v1	0	10	0	0	2	Brachyspira murdochii DSM 12563	Brachyspira	Brachyspiraceae	Brachyspirales	Spirochaetia	Spirochaetota	Pseudomonadati	Bacteria
21445	GCF_000143725.1_ASM14372v1	0	10	0	0	2	Brachyspira pilosicoli 95/1000	Brachyspira	Brachyspiraceae	Brachyspirales	Spirochaetia	Spirochaetota	Pseudomonadati	Bacteria
21446	GCF_000223215.1_ASM22321v1	0	10	0	0	2	Brachyspira intermedia PWS/A	Brachyspira	Brachyspiraceae	Brachyspirales	Spirochaetia	Spirochaetota	Pseudomonadati	Bacteria
21447	GCF_000316195.1_ASM31619v1	0	10	0	0	2	Brachyspira hampsonii 30446	Brachyspira	Brachyspiraceae	Brachyspirales	Spirochaetia	Spirochaetota	Pseudomonadati	Bacteria
21448	GCF_000384655.1_ASM38465v1	0	10	0	0	2	Brachyspira innocens ATCC 29796	Brachyspira	Brachyspiraceae	Brachyspirales	Spirochaetia	Spirochaetota	Pseudomonadati	Bacteria
21449	GCF_000518245.1_ASM51824v1	0	10	0	0	2	Brachyspira alvinipulli ATCC 51933	Brachyspira	Brachyspiraceae	Brachyspirales	Spirochaetia	Spirochaetota	Pseudomonadati	Bacteria
21450	GCF_001049755.1_BRSU_AN4859_03	0	10	0	0	2	Brachyspira suanatina	Brachyspira	Brachyspiraceae	Brachyspirales	Spirochaetia	Spirochaetota	Pseudomonadati	Bacteria
21451	GCF_005518285.1_ASM551828v1	0	0	0	0	1	Brachyspira catarrhinii	Brachyspira	Brachyspiraceae	Brachyspirales	Spirochaetia	Spirochaetota	Pseudomonadati	Bacteria
21452	GCF_008016755.1_ASM801675v1	0	10	0	0	2	Brachyspira aalborgi	Brachyspira	Brachyspiraceae	Brachyspirales	Spirochaetia	Spirochaetota	Pseudomonadati	Bacteria
21453	GCF_017751225.1_ASM1775122v1	0	10	0	0	2	Brachyspira hyodysenteriae	Brachyspira	Brachyspiraceae	Brachyspirales	Spirochaetia	Spirochaetota	Pseudomonadati	Bacteria
21454	GCF_036997785.1_ASM3699778v1	0	10	0	0	2	Brachyspira pulli	Brachyspira	Brachyspiraceae	Brachyspirales	Spirochaetia	Spirochaetota	Pseudomonadati	Bacteria
21455	GCF_900112165.1_IMG-taxon_2597490362_annotated_assembly	0	11	0	0	1	Brevinema andersonii	Brevinema	Brevinemataceae	Brevinematales	Spirochaetia	Spirochaetota	Pseudomonadati	Bacteria
21456	GCF_023525255.1_ASM2352525v1	0	10	0	0	3	Thermospira aquatica	Thermospira	Thermospiraceae	Brevinematales	Spirochaetia	Spirochaetota	Pseudomonadati	Bacteria
21457	GCF_000243335.1_ASM24333v1	0	0	1	0	5	Leptonema illini DSM 21528	Leptonema	Leptospiraceae	Leptospirales	Spirochaetia	Spirochaetota	Pseudomonadati	Bacteria
21458	GCF_000017685.1_ASM1768v1	0	10	1	0	3	Leptospira biflexa serovar Patoc strain 'Patoc 1 (Paris)'	Leptospira	Leptospiraceae	Leptospirales	Spirochaetia	Spirochaetota	Pseudomonadati	Bacteria
21459	GCF_000243675.2_gls454047v02	0	11	1	0	4	Leptospira inadai serovar Lyme str. 10	Leptospira	Leptospiraceae	Leptospirales	Spirochaetia	Spirochaetota	Pseudomonadati	Bacteria
21460	GCF_000243695.2_gls454049v02	0	11	0	0	2	Leptospira kirschneri serovar Cynopteri str. 3522 CT	Leptospira	Leptospiraceae	Leptospirales	Spirochaetia	Spirochaetota	Pseudomonadati	Bacteria
21461	GCF_000243715.2_gls454050v02	0	11	1	0	3	Leptospira broomii serovar Hurstbridge str. 5399	Leptospira	Leptospiraceae	Leptospirales	Spirochaetia	Spirochaetota	Pseudomonadati	Bacteria
21462	GCF_000243815.2_gls454062v02	0	11	0	0	2	Leptospira alexanderi serovar Manhao 3 str. L 60	Leptospira	Leptospiraceae	Leptospirales	Spirochaetia	Spirochaetota	Pseudomonadati	Bacteria
21463	GCF_000306235.2_gls454058v2.0	0	11	1	0	3	Leptospira fainei serovar Hurstbridge str. BUT 6	Leptospira	Leptospiraceae	Leptospirales	Spirochaetia	Spirochaetota	Pseudomonadati	Bacteria
21464	GCF_000306255.2_gls454059v02	0	11	0	0	2	Leptospira noguchii serovar Panama str. CZ214	Leptospira	Leptospiraceae	Leptospirales	Spirochaetia	Spirochaetota	Pseudomonadati	Bacteria
21465	GCF_000306675.2_ASM30667v3	0	11	0	0	2	Leptospira mayottensis 200901116	Leptospira	Leptospiraceae	Leptospirales	Spirochaetia	Spirochaetota	Pseudomonadati	Bacteria
21466	GCF_000313175.2_ASM31317v2	0	11	0	0	2	Leptospira santarosai serovar Shermani str. LT 821	Leptospira	Leptospiraceae	Leptospirales	Spirochaetia	Spirochaetota	Pseudomonadati	Bacteria
21467	GCF_000332495.1_gls454203v02	0	10	0	0	3	Leptospira terpstrae serovar Hualin str. LT 11-33 = ATCC 700639	Leptospira	Leptospiraceae	Leptospirales	Spirochaetia	Spirochaetota	Pseudomonadati	Bacteria
21468	GCF_000332515.2_gls454195v02	0	10	0	0	3	Leptospira wolbachii serovar Codice str. CDC	Leptospira	Leptospiraceae	Leptospirales	Spirochaetia	Spirochaetota	Pseudomonadati	Bacteria
21469	GCF_000347175.1_gls454194v01	0	11	0	0	2	Leptospira alstonii serovar Sichuan str. 79601	Leptospira	Leptospiraceae	Leptospirales	Spirochaetia	Spirochaetota	Pseudomonadati	Bacteria
21470	GCF_000526875.1_ASM52687v1	0	11	0	0	3	Leptospira licerasiae ATCC BAA-1110	Leptospira	Leptospiraceae	Leptospirales	Spirochaetia	Spirochaetota	Pseudomonadati	Bacteria
21471	GCF_001729245.1_ASM172924v1	0	11	0	0	1	Leptospira tipperaryensis	Leptospira	Leptospiraceae	Leptospirales	Spirochaetia	Spirochaetota	Pseudomonadati	Bacteria
21472	GCF_002073495.2_ASM207349v2	0	11	0	0	2	Leptospira interrogans serovar Copenhageni	Leptospira	Leptospiraceae	Leptospirales	Spirochaetia	Spirochaetota	Pseudomonadati	Bacteria
21473	GCF_002150035.1_ASM215003v1	0	11	0	0	4	Leptospira venezuelensis	Leptospira	Leptospiraceae	Leptospirales	Spirochaetia	Spirochaetota	Pseudomonadati	Bacteria
21474	GCF_002811475.1_ASM281147v1	0	11	0	0	4	Leptospira hartskeerlii	Leptospira	Leptospiraceae	Leptospirales	Spirochaetia	Spirochaetota	Pseudomonadati	Bacteria
21475	GCF_002811765.1_ASM281176v1	0	11	0	0	3	Leptospira saintgironsiae	Leptospira	Leptospiraceae	Leptospirales	Spirochaetia	Spirochaetota	Pseudomonadati	Bacteria
21476	GCF_002811875.1_ASM281187v1	0	11	0	0	1	Leptospira perolatii	Leptospira	Leptospiraceae	Leptospirales	Spirochaetia	Spirochaetota	Pseudomonadati	Bacteria
21477	GCF_002811925.1_ASM281192v1	0	11	0	0	2	Leptospira barantonii	Leptospira	Leptospiraceae	Leptospirales	Spirochaetia	Spirochaetota	Pseudomonadati	Bacteria
21478	GCF_002811945.1_ASM281194v1	0	10	1	0	4	Leptospira harrisiae	Leptospira	Leptospiraceae	Leptospirales	Spirochaetia	Spirochaetota	Pseudomonadati	Bacteria
21479	GCF_002811955.2_ASM281195v2	0	11	0	0	2	Leptospira ellisii	Leptospira	Leptospiraceae	Leptospirales	Spirochaetia	Spirochaetota	Pseudomonadati	Bacteria
21480	GCF_002811985.1_ASM281198v1	0	10	0	0	2	Leptospira adleri	Leptospira	Leptospiraceae	Leptospirales	Spirochaetia	Spirochaetota	Pseudomonadati	Bacteria
21481	GCF_002812085.1_ASM281208v1	0	10	0	0	4	Leptospira levettii	Leptospira	Leptospiraceae	Leptospirales	Spirochaetia	Spirochaetota	Pseudomonadati	Bacteria
21482	GCF_002812205.1_ASM281220v1	0	11	1	0	3	Leptospira neocaledonica	Leptospira	Leptospiraceae	Leptospirales	Spirochaetia	Spirochaetota	Pseudomonadati	Bacteria
21483	GCF_002812225.1_ASM281222v1	0	11	0	0	4	Leptospira haakeii	Leptospira	Leptospiraceae	Leptospirales	Spirochaetia	Spirochaetota	Pseudomonadati	Bacteria
21484	GCF_003112675.1_ASM311267v1	0	11	0	0	3	Leptospira johnsonii	Leptospira	Leptospiraceae	Leptospirales	Spirochaetia	Spirochaetota	Pseudomonadati	Bacteria
21485	GCF_003114815.1_ASM311481v1	0	10	0	0	4	Leptospira ellinghausenii	Leptospira	Leptospiraceae	Leptospirales	Spirochaetia	Spirochaetota	Pseudomonadati	Bacteria
21486	GCF_003114835.2_ASM311483v3	0	10	1	0	5	Leptospira kobayashii	Leptospira	Leptospiraceae	Leptospirales	Spirochaetia	Spirochaetota	Pseudomonadati	Bacteria
21487	GCF_003114855.1_ASM311485v1	0	10	0	0	3	Leptospira ryugenii	Leptospira	Leptospiraceae	Leptospirales	Spirochaetia	Spirochaetota	Pseudomonadati	Bacteria
21488	GCF_003516145.1_ASM351614v1	0	11	0	0	2	Leptospira borgpetersenii serovar Ceylonica	Leptospira	Leptospiraceae	Leptospirales	Spirochaetia	Spirochaetota	Pseudomonadati	Bacteria
21489	GCF_003545875.1_ASM354587v1	0	11	0	0	2	Leptospira stimsonii	Leptospira	Leptospiraceae	Leptospirales	Spirochaetia	Spirochaetota	Pseudomonadati	Bacteria
21490	GCF_003545925.1_ASM354592v1	0	11	0	0	2	Leptospira yasudae	Leptospira	Leptospiraceae	Leptospirales	Spirochaetia	Spirochaetota	Pseudomonadati	Bacteria
21491	GCF_003722295.1_ASM372229v1	0	11	0	0	2	Leptospira kmetyi	Leptospira	Leptospiraceae	Leptospirales	Spirochaetia	Spirochaetota	Pseudomonadati	Bacteria
21492	GCF_004368965.1_ASM436896v1	0	10	1	0	3	Leptospira meyeri	Leptospira	Leptospiraceae	Leptospirales	Spirochaetia	Spirochaetota	Pseudomonadati	Bacteria
21493	GCF_004769195.1_ASM476919v1	0	11	0	0	2	Leptospira fletcheri	Leptospira	Leptospiraceae	Leptospirales	Spirochaetia	Spirochaetota	Pseudomonadati	Bacteria
21494	GCF_004769235.1_ASM476923v1	0	10	0	0	4	Leptospira kanakyensis	Leptospira	Leptospiraceae	Leptospirales	Spirochaetia	Spirochaetota	Pseudomonadati	Bacteria
21495	GCF_004769275.1_ASM476927v1	0	10	1	0	3	Leptospira yanagawae	Leptospira	Leptospiraceae	Leptospirales	Spirochaetia	Spirochaetota	Pseudomonadati	Bacteria
21496	GCF_004769295.1_ASM476929v1	0	10	0	0	3	Leptospira brenneri	Leptospira	Leptospiraceae	Leptospirales	Spirochaetia	Spirochaetota	Pseudomonadati	Bacteria
21497	GCF_004769405.1_ASM476940v1	0	11	0	0	4	Leptospira selangorensis	Leptospira	Leptospiraceae	Leptospirales	Spirochaetia	Spirochaetota	Pseudomonadati	Bacteria
21498	GCF_004769555.1_ASM476955v1	0	11	0	0	4	Leptospira koniambonensis	Leptospira	Leptospiraceae	Leptospirales	Spirochaetia	Spirochaetota	Pseudomonadati	Bacteria
21499	GCF_004769575.1_ASM476957v1	0	10	1	0	4	Leptospira perdikensis	Leptospira	Leptospiraceae	Leptospirales	Spirochaetia	Spirochaetota	Pseudomonadati	Bacteria
21500	GCF_004769615.1_ASM476961v1	0	11	1	0	2	Leptospira sarikeiensis	Leptospira	Leptospiraceae	Leptospirales	Spirochaetia	Spirochaetota	Pseudomonadati	Bacteria
21501	GCF_004769665.1_ASM476966v1	0	10	1	0	3	Leptospira kemamanensis	Leptospira	Leptospiraceae	Leptospirales	Spirochaetia	Spirochaetota	Pseudomonadati	Bacteria
21502	GCF_004769775.1_ASM476977v1	0	10	0	0	4	Leptospira jelokensis	Leptospira	Leptospiraceae	Leptospirales	Spirochaetia	Spirochaetota	Pseudomonadati	Bacteria
21503	GCF_004770045.1_ASM477004v1	0	10	0	0	4	Leptospira montravelensis	Leptospira	Leptospiraceae	Leptospirales	Spirochaetia	Spirochaetota	Pseudomonadati	Bacteria
21504	GCF_004770055.1_ASM477005v1	0	11	0	0	2	Leptospira semungkisensis	Leptospira	Leptospiraceae	Leptospirales	Spirochaetia	Spirochaetota	Pseudomonadati	Bacteria
21505	GCF_004770105.1_ASM477010v1	0	11	0	0	4	Leptospira andrefontaineae	Leptospira	Leptospiraceae	Leptospirales	Spirochaetia	Spirochaetota	Pseudomonadati	Bacteria
21506	GCF_004770145.1_ASM477014v1	0	10	0	0	4	Leptospira bourretii	Leptospira	Leptospiraceae	Leptospirales	Spirochaetia	Spirochaetota	Pseudomonadati	Bacteria
21507	GCF_004770155.1_ASM477015v1	0	11	0	0	2	Leptospira gomenensis	Leptospira	Leptospiraceae	Leptospirales	Spirochaetia	Spirochaetota	Pseudomonadati	Bacteria
21508	GCF_004770265.1_ASM477026v1	0	10	0	0	4	Leptospira congkakensis	Leptospira	Leptospiraceae	Leptospirales	Spirochaetia	Spirochaetota	Pseudomonadati	Bacteria
21509	GCF_004770365.1_ASM477036v1	0	10	0	0	3	Leptospira vanthielii	Leptospira	Leptospiraceae	Leptospirales	Spirochaetia	Spirochaetota	Pseudomonadati	Bacteria
21510	GCF_004770475.1_ASM477047v1	0	10	0	0	4	Leptospira mtsangambouensis	Leptospira	Leptospiraceae	Leptospirales	Spirochaetia	Spirochaetota	Pseudomonadati	Bacteria
21511	GCF_004770555.1_ASM477055v1	0	10	0	0	3	Leptospira bandrabouensis	Leptospira	Leptospiraceae	Leptospirales	Spirochaetia	Spirochaetota	Pseudomonadati	Bacteria
21512	GCF_004770615.1_ASM477061v1	0	11	0	0	4	Leptospira langatensis	Leptospira	Leptospiraceae	Leptospirales	Spirochaetia	Spirochaetota	Pseudomonadati	Bacteria
21513	GCF_004770625.1_ASM477062v1	0	10	1	0	3	Leptospira bouyouniensis	Leptospira	Leptospiraceae	Leptospirales	Spirochaetia	Spirochaetota	Pseudomonadati	Bacteria
21514	GCF_004770635.1_ASM477063v1	0	11	0	0	3	Leptospira wolffii	Leptospira	Leptospiraceae	Leptospirales	Spirochaetia	Spirochaetota	Pseudomonadati	Bacteria
21515	GCF_004770745.1_ASM477074v1	0	10	0	0	2	Leptospira ognonensis	Leptospira	Leptospiraceae	Leptospirales	Spirochaetia	Spirochaetota	Pseudomonadati	Bacteria
21516	GCF_004770765.1_ASM477076v1	0	10	0	0	4	Leptospira noumeaensis	Leptospira	Leptospiraceae	Leptospirales	Spirochaetia	Spirochaetota	Pseudomonadati	Bacteria
21517	GCF_004770895.1_ASM477089v1	0	11	1	0	4	Leptospira dzoumogneensis	Leptospira	Leptospiraceae	Leptospirales	Spirochaetia	Spirochaetota	Pseudomonadati	Bacteria
21518	GCF_004770995.1_ASM477099v1	0	10	0	0	5	Leptospira idonii	Leptospira	Leptospiraceae	Leptospirales	Spirochaetia	Spirochaetota	Pseudomonadati	Bacteria
21519	GCF_004771005.1_ASM477100v1	0	10	1	0	6	Leptospira ilyithenensis	Leptospira	Leptospiraceae	Leptospirales	Spirochaetia	Spirochaetota	Pseudomonadati	Bacteria
21520	GCF_004771275.1_ASM477127v1	0	11	0	0	1	Leptospira fluminis	Leptospira	Leptospiraceae	Leptospirales	Spirochaetia	Spirochaetota	Pseudomonadati	Bacteria
21521	GCF_006874765.1_ASM687476v1	0	11	0	0	2	Leptospira weilii	Leptospira	Leptospiraceae	Leptospirales	Spirochaetia	Spirochaetota	Pseudomonadati	Bacteria
21522	GCF_016918735.1_ASM1691873v1	0	10	0	0	4	Leptospira abararensis	Leptospira	Leptospiraceae	Leptospirales	Spirochaetia	Spirochaetota	Pseudomonadati	Bacteria
21523	GCF_016918785.1_ASM1691878v1	0	11	0	0	2	Leptospira ainazelensis	Leptospira	Leptospiraceae	Leptospirales	Spirochaetia	Spirochaetota	Pseudomonadati	Bacteria
21524	GCF_016919165.1_ASM1691916v1	0	10	0	0	4	Leptospira chreensis	Leptospira	Leptospiraceae	Leptospirales	Spirochaetia	Spirochaetota	Pseudomonadati	Bacteria
21525	GCF_016919175.1_ASM1691917v1	0	11	0	0	1	Leptospira ainlahdjerensis	Leptospira	Leptospiraceae	Leptospirales	Spirochaetia	Spirochaetota	Pseudomonadati	Bacteria
21526	GCF_022267325.1_ASM2226732v1	0	11	0	0	2	Leptospira sanjuanensis	Leptospira	Leptospiraceae	Leptospirales	Spirochaetia	Spirochaetota	Pseudomonadati	Bacteria
21527	GCF_026151335.1_ASM2615133v1	0	10	0	0	3	Leptospira soteropolitanensis	Leptospira	Leptospiraceae	Leptospirales	Spirochaetia	Spirochaetota	Pseudomonadati	Bacteria
21528	GCF_026151345.1_ASM2615134v1	0	10	0	0	4	Leptospira paudalimensis	Leptospira	Leptospiraceae	Leptospirales	Spirochaetia	Spirochaetota	Pseudomonadati	Bacteria
21529	GCF_026151395.1_ASM2615139v1	0	10	0	0	3	Leptospira limi	Leptospira	Leptospiraceae	Leptospirales	Spirochaetia	Spirochaetota	Pseudomonadati	Bacteria
21530	GCF_040833995.1_ASM4083399v1	0	11	0	0	3	Leptospira cinconiae	Leptospira	Leptospiraceae	Leptospirales	Spirochaetia	Spirochaetota	Pseudomonadati	Bacteria
21531	GCF_000266885.1_ASM26688v1	0	0	1	0	2	Turneriella parva DSM 21527	Turneriella	Leptospiraceae	Leptospirales	Spirochaetia	Spirochaetota	Pseudomonadati	Bacteria
21532	GCF_000012085.2_ASM1208v2	0	11	0	0	2	Borrelia turicatae 91E135	Borrelia	Borreliaceae	Spirochaetales	Spirochaetia	Spirochaetota	Pseudomonadati	Bacteria
21533	GCF_000019685.1_ASM1968v1	0	11	0	0	1	Borrelia duttonii Ly	Borrelia	Borreliaceae	Spirochaetales	Spirochaetia	Spirochaetota	Pseudomonadati	Bacteria
21534	GCF_000019705.1_ASM1970v1	0	11	0	0	2	Borrelia recurrentis A1	Borrelia	Borreliaceae	Spirochaetales	Spirochaetia	Spirochaetota	Pseudomonadati	Bacteria
21535	GCF_000500045.1_AB6.5.1	0	11	0	0	2	Borrelia persica No12	Borrelia	Borreliaceae	Spirochaetales	Spirochaetia	Spirochaetota	Pseudomonadati	Bacteria
21536	GCF_000500065.1_AB2	0	11	0	0	2	Borrelia hispanica CRI	Borrelia	Borreliaceae	Spirochaetales	Spirochaetia	Spirochaetota	Pseudomonadati	Bacteria
21537	GCF_000512145.1_ASM51214v2	0	11	0	0	2	Borrelia parkeri HR1	Borrelia	Borreliaceae	Spirochaetales	Spirochaetia	Spirochaetota	Pseudomonadati	Bacteria
21538	GCF_000825665.2_Borrelia_crocidurae_str._03-02	0	11	0	0	1	Borrelia crocidurae	Borrelia	Borreliaceae	Spirochaetales	Spirochaetia	Spirochaetota	Pseudomonadati	Bacteria
21539	GCF_001936255.1_ASM193625v1	0	11	0	0	2	Borrelia anserina Es	Borrelia	Borreliaceae	Spirochaetales	Spirochaetia	Spirochaetota	Pseudomonadati	Bacteria
21540	GCF_003606285.1_ASM360628v1	0	11	0	0	1	Borrelia turcica IST7	Borrelia	Borreliaceae	Spirochaetales	Spirochaetia	Spirochaetota	Pseudomonadati	Bacteria
21541	GCF_008931845.1_ASM893184v1	0	11	0	0	2	Borrelia maritima	Borrelia	Borreliaceae	Spirochaetales	Spirochaetia	Spirochaetota	Pseudomonadati	Bacteria
21542	GCF_019668505.1_ASM1966850v1	0	11	0	0	1	Borrelia miyamotoi	Borrelia	Borreliaceae	Spirochaetales	Spirochaetia	Spirochaetota	Pseudomonadati	Bacteria
21543	GCF_020422925.2_ASM2042292v2	0	11	0	0	2	Borrelia hermsii	Borrelia	Borreliaceae	Spirochaetales	Spirochaetia	Spirochaetota	Pseudomonadati	Bacteria
21544	GCF_023035295.1_ASM2303529v1	0	11	0	0	1	Borrelia coriaceae	Borrelia	Borreliaceae	Spirochaetales	Spirochaetia	Spirochaetota	Pseudomonadati	Bacteria
21545	GCF_023035795.1_ASM2303579v1	0	11	0	0	2	Borrelia nietonii YOR	Borrelia	Borreliaceae	Spirochaetales	Spirochaetia	Spirochaetota	Pseudomonadati	Bacteria
21546	GCF_023035875.1_ASM2303587v1	0	11	0	0	1	Borrelia puertoricensis	Borrelia	Borreliaceae	Spirochaetales	Spirochaetia	Spirochaetota	Pseudomonadati	Bacteria
21547	GCF_027925085.1_ASM2792508v1	0	11	0	0	2	Candidatus Borrelia fainii	Borrelia	Borreliaceae	Spirochaetales	Spirochaetia	Spirochaetota	Pseudomonadati	Bacteria
21548	GCA_030445085.2_ASM3044508v2	0	0	0	0	2	Borreliella americana	Borreliella	Borreliaceae	Spirochaetales	Spirochaetia	Spirochaetota	Pseudomonadati	Bacteria
21549	GCF_000170955.2_ASM17095v2	0	11	0	0	2	Borreliella valaisiana VS116	Borreliella	Borreliaceae	Spirochaetales	Spirochaetia	Spirochaetota	Pseudomonadati	Bacteria
21550	GCF_000181575.2_ASM18157v2	0	11	0	0	2	Borreliella burgdorferi Bol26	Borreliella	Borreliaceae	Spirochaetales	Spirochaetia	Spirochaetota	Pseudomonadati	Bacteria
21551	GCF_000196215.1_ASM19621v1	0	11	0	0	2	Borreliella bavariensis PBi	Borreliella	Borreliaceae	Spirochaetales	Spirochaetia	Spirochaetota	Pseudomonadati	Bacteria
21552	GCF_000222305.1_ASM22230v1	0	11	0	0	2	Borreliella bissettiae DN127	Borreliella	Borreliaceae	Spirochaetales	Spirochaetia	Spirochaetota	Pseudomonadati	Bacteria
21553	GCF_000239475.1_ASM23947v1	0	11	0	0	2	Borreliella garinii BgVir	Borreliella	Borreliaceae	Spirochaetales	Spirochaetia	Spirochaetota	Pseudomonadati	Bacteria
21554	GCF_000741005.1_ASM74100v1	0	11	0	0	2	Borreliella afzelii Tom3107	Borreliella	Borreliaceae	Spirochaetales	Spirochaetia	Spirochaetota	Pseudomonadati	Bacteria
21555	GCF_001945665.1_ASM194566v1	0	11	0	0	2	Borreliella mayonii	Borreliella	Borreliaceae	Spirochaetales	Spirochaetia	Spirochaetota	Pseudomonadati	Bacteria
21556	GCF_003076595.1_ASM307659v1	0	11	0	0	1	Candidatus Borreliella tachyglossi	Borreliella	Borreliaceae	Spirochaetales	Spirochaetia	Spirochaetota	Pseudomonadati	Bacteria
21557	GCF_030436165.1_ASM3043616v1	0	11	0	0	2	Borreliella yangtzensis	Borreliella	Borreliaceae	Spirochaetales	Spirochaetia	Spirochaetota	Pseudomonadati	Bacteria
21558	GCF_030436445.2_ASM3043644v2	0	11	0	0	2	Borreliella spielmanii	Borreliella	Borreliaceae	Spirochaetales	Spirochaetia	Spirochaetota	Pseudomonadati	Bacteria
21559	GCF_030437705.2_ASM3043770v2	0	11	0	0	2	Borreliella lanei	Borreliella	Borreliaceae	Spirochaetales	Spirochaetia	Spirochaetota	Pseudomonadati	Bacteria
21560	GCF_030437945.2_ASM3043794v2	0	11	0	0	2	Borreliella kurtenbachii	Borreliella	Borreliaceae	Spirochaetales	Spirochaetia	Spirochaetota	Pseudomonadati	Bacteria
21561	GCF_030438115.2_ASM3043811v2	0	11	0	0	2	Borreliella japonica	Borreliella	Borreliaceae	Spirochaetales	Spirochaetia	Spirochaetota	Pseudomonadati	Bacteria
21562	GCF_030438365.2_ASM3043836v2	0	11	0	0	2	Borreliella finlandensis	Borreliella	Borreliaceae	Spirochaetales	Spirochaetia	Spirochaetota	Pseudomonadati	Bacteria
21563	GCF_030438475.2_ASM3043847v2	0	11	0	0	2	Borreliella californiensis	Borreliella	Borreliaceae	Spirochaetales	Spirochaetia	Spirochaetota	Pseudomonadati	Bacteria
21564	GCF_030439285.2_ASM3043928v2	0	11	0	0	2	Borreliella turdi	Borreliella	Borreliaceae	Spirochaetales	Spirochaetia	Spirochaetota	Pseudomonadati	Bacteria
21565	GCF_030439725.2_ASM3043972v2	0	11	0	0	2	Borreliella tanukii	Borreliella	Borreliaceae	Spirochaetales	Spirochaetia	Spirochaetota	Pseudomonadati	Bacteria
21566	GCF_030440365.2_ASM3044036v2	0	11	0	0	2	Borreliella lusitaniae	Borreliella	Borreliaceae	Spirochaetales	Spirochaetia	Spirochaetota	Pseudomonadati	Bacteria
21567	GCF_032595855.2_ASM3259585v2	0	11	0	0	2	Borreliella carolinensis	Borreliella	Borreliaceae	Spirochaetales	Spirochaetia	Spirochaetota	Pseudomonadati	Bacteria
21568	GCF_032595975.2_ASM3259597v2	0	11	0	0	2	Borreliella andersonii	Borreliella	Borreliaceae	Spirochaetales	Spirochaetia	Spirochaetota	Pseudomonadati	Bacteria
21569	GCF_033969665.2_ASM3396966v2	0	11	0	0	2	Borreliella sinica	Borreliella	Borreliaceae	Spirochaetales	Spirochaetia	Spirochaetota	Pseudomonadati	Bacteria
21570	GCF_016616095.2_ASM1661609v2	0	11	0	0	1	Breznakiella homolactica	Breznakiella	Breznakiellaceae	Spirochaetales	Spirochaetia	Spirochaetota	Pseudomonadati	Bacteria
21571	GCF_000219725.1_ASM21972v1	0	11	0	0	3	Gracilinema caldarium DSM 7334	Gracilinema	Breznakiellaceae	Spirochaetales	Spirochaetia	Spirochaetota	Pseudomonadati	Bacteria
21572	GCF_000214355.1_ASM21435v1	0	11	0	0	1	Leadbettera azotonutricia ZAS-9	Leadbettera	Breznakiellaceae	Spirochaetales	Spirochaetia	Spirochaetota	Pseudomonadati	Bacteria
21573	GCF_009768935.1_ASM976893v1	0	0	0	0	1	Rectinema subterraneum	Rectinema	Rectinemataceae	Spirochaetales	Spirochaetia	Spirochaetota	Pseudomonadati	Bacteria
21574	GCF_000208385.1_ASM20838v1	0	0	0	0	0	Parasphaerochaeta coccoides DSM 17374	Parasphaerochaeta	Sphaerochaetaceae	Spirochaetales	Spirochaetia	Spirochaetota	Pseudomonadati	Bacteria
21575	GCF_000190435.1_ASM19043v1	0	0	0	0	0	Sphaerochaeta globosa str. Buddy	Sphaerochaeta	Sphaerochaetaceae	Spirochaetales	Spirochaetia	Spirochaetota	Pseudomonadati	Bacteria
21576	GCF_000236685.1_ASM23668v1	0	0	0	0	0	Sphaerochaeta pleomorpha str. Grapes	Sphaerochaeta	Sphaerochaetaceae	Spirochaetales	Spirochaetia	Spirochaetota	Pseudomonadati	Bacteria
21577	GCF_003429665.1_ASM342966v1	0	0	0	0	0	Sphaerochaeta halotolerans	Sphaerochaeta	Sphaerochaetaceae	Spirochaetales	Spirochaetia	Spirochaetota	Pseudomonadati	Bacteria
21578	GCF_022869165.1_ASM2286916v1	0	0	0	0	0	Sphaerochaeta associata	Sphaerochaeta	Sphaerochaetaceae	Spirochaetales	Spirochaetia	Spirochaetota	Pseudomonadati	Bacteria
21579	GCF_000373545.1_ASM37354v1	0	11	0	0	5	Alkalispirochaeta alkalica DSM 8900	Alkalispirochaeta	Spirochaetaceae	Spirochaetales	Spirochaetia	Spirochaetota	Pseudomonadati	Bacteria
21580	GCF_002916695.1_ASM291669v1	0	11	0	0	4	Alkalispirochaeta sphaeroplastigenens	Alkalispirochaeta	Spirochaetaceae	Spirochaetales	Spirochaetia	Spirochaetota	Pseudomonadati	Bacteria
21581	GCF_900156105.1_IMG-taxon_2706795025_annotated_assembly	0	11	0	0	5	Alkalispirochaeta americana	Alkalispirochaeta	Spirochaetaceae	Spirochaetales	Spirochaetia	Spirochaetota	Pseudomonadati	Bacteria
21582	GCF_009695635.1_ASM969563v1	0	0	0	0	0	Bullifex porci	Bullifex	Spirochaetaceae	Spirochaetales	Spirochaetia	Spirochaetota	Pseudomonadati	Bacteria
21583	GCF_029867005.1_ASM2986700v1	0	11	0	0	1	Candidatus Haliotispira prima	Candidatus Haliotispira	Spirochaetaceae	Spirochaetales	Spirochaetia	Spirochaetota	Pseudomonadati	Bacteria
21584	GCF_028748105.1_ASM2874810v1	0	10	0	0	1	Entomospira nematocerorum	Entomospira	Spirochaetaceae	Spirochaetales	Spirochaetia	Spirochaetota	Pseudomonadati	Bacteria
21585	GCF_028748125.1_ASM2874812v1	0	10	0	0	1	Entomospira entomophila	Entomospira	Spirochaetaceae	Spirochaetales	Spirochaetia	Spirochaetota	Pseudomonadati	Bacteria
21586	GCF_028748145.1_ASM2874814v1	0	10	0	0	1	Entomospira culicis	Entomospira	Spirochaetaceae	Spirochaetales	Spirochaetia	Spirochaetota	Pseudomonadati	Bacteria
21587	GCF_002087085.1_ASM208708v1	0	11	0	0	3	Marispirochaeta aestuarii	Marispirochaeta	Spirochaetaceae	Spirochaetales	Spirochaetia	Spirochaetota	Pseudomonadati	Bacteria
21588	GCF_008329965.1_ASM832996v1	0	11	0	0	2	Oceanispirochaeta crateris	Oceanispirochaeta	Spirochaetaceae	Spirochaetales	Spirochaetia	Spirochaetota	Pseudomonadati	Bacteria
21589	GCF_000507245.1_ASM50724v1	0	11	0	0	2	Salinispira pacifica	Salinispira	Spirochaetaceae	Spirochaetales	Spirochaetia	Spirochaetota	Pseudomonadati	Bacteria
21590	GCF_000143985.1_ASM14398v1	0	11	0	0	3	Sediminispirochaeta smaragdinae DSM 11293	Sediminispirochaeta	Spirochaetaceae	Spirochaetales	Spirochaetia	Spirochaetota	Pseudomonadati	Bacteria
21591	GCF_000378205.1_ASM37820v1	0	11	0	0	3	Sediminispirochaeta bajacaliforniensis DSM 16054	Sediminispirochaeta	Spirochaetaceae	Spirochaetales	Spirochaetia	Spirochaetota	Pseudomonadati	Bacteria
21592	GCF_000242595.2_ASM24259v3	0	11	0	0	4	Spirochaeta africana DSM 8902	Spirochaeta	Spirochaetaceae	Spirochaetales	Spirochaetia	Spirochaetota	Pseudomonadati	Bacteria
21593	GCF_000426705.1_ASM42670v1	0	11	0	0	4	Spirochaeta cellobiosiphila DSM 17781	Spirochaeta	Spirochaetaceae	Spirochaetales	Spirochaetia	Spirochaetota	Pseudomonadati	Bacteria
21594	GCF_000758165.1_Spiroch1.0	0	11	0	0	2	Spirochaeta lutea	Spirochaeta	Spirochaetaceae	Spirochaetales	Spirochaetia	Spirochaetota	Pseudomonadati	Bacteria
21595	GCF_014207565.1_ASM1420756v1	0	11	0	0	5	Spirochaeta isovalerica	Spirochaeta	Spirochaetaceae	Spirochaetales	Spirochaetia	Spirochaetota	Pseudomonadati	Bacteria
21596	GCF_008329945.1_ASM832994v1	0	11	0	0	2	Thiospirochaeta perfilievii	Thiospirochaeta	Spirochaetaceae	Spirochaetales	Spirochaetia	Spirochaetota	Pseudomonadati	Bacteria
21597	GCF_022376835.1_ASM2237683v1	0	11	0	0	2	Brucepastera parasyntrophica	Brucepastera	Treponemataceae	Spirochaetales	Spirochaetia	Spirochaetota	Pseudomonadati	Bacteria
21598	GCF_021021555.1_ASM2102155v1	0	11	0	0	4	Teretinema zuelzerae	Teretinema	Treponemataceae	Spirochaetales	Spirochaetia	Spirochaetota	Pseudomonadati	Bacteria
21599	GCF_000008185.1_ASM818v1	0	11	0	0	1	Treponema denticola ATCC 35405	Treponema	Treponemataceae	Spirochaetales	Spirochaetia	Spirochaetota	Pseudomonadati	Bacteria
21600	GCF_000195275.1_ASM19527v1	0	11	0	0	1	Treponema succinifaciens DSM 2489	Treponema	Treponemataceae	Spirochaetales	Spirochaetia	Spirochaetota	Pseudomonadati	Bacteria
21601	GCF_000212415.1_ASM21241v1	0	11	0	0	3	Treponema brennaborense DSM 12168	Treponema	Treponemataceae	Spirochaetales	Spirochaetia	Spirochaetota	Pseudomonadati	Bacteria
21602	GCF_000214375.1_ASM21437v1	0	11	0	0	2	Treponema primitia ZAS-2	Treponema	Treponemataceae	Spirochaetales	Spirochaetia	Spirochaetota	Pseudomonadati	Bacteria
21603	GCF_000217655.1_ASM21765v1	0	11	0	0	1	Treponema paraluiscuniculi Cuniculi A	Treponema	Treponemataceae	Spirochaetales	Spirochaetia	Spirochaetota	Pseudomonadati	Bacteria
21604	GCF_000410535.2_ASM41053v2	0	11	0	0	1	Treponema pallidum subsp. pallidum str. Nichols	Treponema	Treponemataceae	Spirochaetales	Spirochaetia	Spirochaetota	Pseudomonadati	Bacteria
21605	GCF_000412995.1_Trep_vinc_F0403_V1	0	11	0	0	1	Treponema vincentii F0403	Treponema	Treponemataceae	Spirochaetales	Spirochaetia	Spirochaetota	Pseudomonadati	Bacteria
21606	GCF_000413055.1_Trep_malt_ATCC_51939_V1	0	11	0	0	1	Treponema maltophilum ATCC 51939	Treponema	Treponemataceae	Spirochaetales	Spirochaetia	Spirochaetota	Pseudomonadati	Bacteria
21607	GCF_000447675.1_ASM44767v1	0	11	0	0	1	Treponema pedis str. T A4	Treponema	Treponemataceae	Spirochaetales	Spirochaetia	Spirochaetota	Pseudomonadati	Bacteria
21608	GCF_000468055.1_ASM46805v1	0	11	0	0	1	Treponema lecithinolyticum ATCC 700332	Treponema	Treponemataceae	Spirochaetales	Spirochaetia	Spirochaetota	Pseudomonadati	Bacteria
21609	GCF_001028545.1_ASM102854v1	0	0	0	0	0	Treponema endosymbiont of Eucomonympha sp.	Treponema	Treponemataceae	Spirochaetales	Spirochaetia	Spirochaetota	Pseudomonadati	Bacteria
21610	GCF_008153345.1_ASM815334v1	0	11	0	0	1	Treponema phagedenis	Treponema	Treponemataceae	Spirochaetales	Spirochaetia	Spirochaetota	Pseudomonadati	Bacteria
21611	GCF_014201975.1_ASM1420197v1	0	11	0	0	2	Treponema ruminis	Treponema	Treponemataceae	Spirochaetales	Spirochaetia	Spirochaetota	Pseudomonadati	Bacteria
21612	GCF_014202035.1_ASM1420203v1	0	11	0	0	2	Treponema rectale	Treponema	Treponemataceae	Spirochaetales	Spirochaetia	Spirochaetota	Pseudomonadati	Bacteria
21613	GCF_014737315.1_ASM1473731v1	0	11	0	0	2	Treponema zioleckii	Treponema	Treponemataceae	Spirochaetales	Spirochaetia	Spirochaetota	Pseudomonadati	Bacteria
21614	GCF_016117655.1_ASM1611765v1	0	11	0	0	2	Treponema peruense	Treponema	Treponemataceae	Spirochaetales	Spirochaetia	Spirochaetota	Pseudomonadati	Bacteria
21615	GCF_017161265.1_ASM1716126v1	0	11	0	0	0	Treponema medium	Treponema	Treponemataceae	Spirochaetales	Spirochaetia	Spirochaetota	Pseudomonadati	Bacteria
21616	GCF_017893965.1_ASM1789396v1	0	11	0	0	1	Treponema parvum	Treponema	Treponemataceae	Spirochaetales	Spirochaetia	Spirochaetota	Pseudomonadati	Bacteria
21617	GCF_024181585.1_ASM2418158v1	0	11	0	0	1	Treponema socranskii subsp. buccale	Treponema	Treponemataceae	Spirochaetales	Spirochaetia	Spirochaetota	Pseudomonadati	Bacteria
21618	GCF_024401155.1_ASM2440115v1	0	11	0	0	1	Treponema putidum	Treponema	Treponemataceae	Spirochaetales	Spirochaetia	Spirochaetota	Pseudomonadati	Bacteria
21619	GCF_036250655.1_ASM3625065v1	0	11	0	0	3	Treponema saccharophilum	Treponema	Treponemataceae	Spirochaetales	Spirochaetia	Spirochaetota	Pseudomonadati	Bacteria
21620	GCF_036492245.1_ASM3649224v1	0	11	4	0	2	Treponema bryantii	Treponema	Treponemataceae	Spirochaetales	Spirochaetia	Spirochaetota	Pseudomonadati	Bacteria
21621	GCF_900167025.1_IMG-taxon_2582581319_annotated_assembly	0	11	0	0	2	Treponema berlinense	Treponema	Treponemataceae	Spirochaetales	Spirochaetia	Spirochaetota	Pseudomonadati	Bacteria
21622	GCF_900167145.1_IMG-taxon_2582581326_annotated_assembly	0	11	0	0	1	Treponema porcinum	Treponema	Treponemataceae	Spirochaetales	Spirochaetia	Spirochaetota	Pseudomonadati	Bacteria
21623	GCF_900497595.1_PRJEB27760	0	11	0	0	1	Treponema pectinovorum	Treponema	Treponemataceae	Spirochaetales	Spirochaetia	Spirochaetota	Pseudomonadati	Bacteria
21624	GCF_900608495.1_OalgB6SA-Spiro	0	11	0	0	0	Olavius algarvensis spirochete endosymbiont			Spirochaetales	Spirochaetia	Spirochaetota	Pseudomonadati	Bacteria
21625	GCF_039023545.1_ASM3902354v1	0	11	0	0	1	Rarispira pelagica	Rarispira	Winmispiraceae	Winmispirales	Spirochaetia	Spirochaetota	Pseudomonadati	Bacteria
21626	GCF_000184345.1_ASM18434v2	0	11	0	0	2	Winmispira thermophila DSM 6578	Winmispira	Winmispiraceae	Winmispirales	Spirochaetia	Spirochaetota	Pseudomonadati	Bacteria
21627	GCF_001577525.1_ASM157752v1	0	11	10	0	1	Candidatus Desulfofervidus auxilii	Candidatus Desulfofervidus	Candidatus Desulfofervidaceae	Candidatus Desulfofervidales	Candidatus Desulfofervidia	Thermodesulfobacteriota	Pseudomonadati	Bacteria
21628	GCF_000526155.1_ASM52615v1	0	11	14	0	8	Deferrisoma camini S3R1	Deferrisoma	Deferrisomataceae	Deferrisomatales	Deferrisomatia	Thermodesulfobacteriota	Pseudomonadati	Bacteria
21629	GCF_000143965.1_ASM14396v1	0	11	1	10	2	Desulfarculus baarsii DSM 2075	Desulfarculus	Desulfarculaceae	Desulfarculales	Desulfarculia	Thermodesulfobacteriota	Pseudomonadati	Bacteria
21630	GCF_037076455.1_ASM3707645v1	0	0	0	11	0	Desulfoferula mesophila	Desulfoferula	Desulfarculaceae	Desulfarculales	Desulfarculia	Thermodesulfobacteriota	Pseudomonadati	Bacteria
21631	GCF_000931935.2_ASM93193v2	0	11	0	10	2	Dethiosulfatarculus sandiegensis	Dethiosulfatarculus	Desulfarculaceae	Desulfarculales	Desulfarculia	Thermodesulfobacteriota	Pseudomonadati	Bacteria
21632	GCF_000195295.1_ASM19529v1	0	0	1	11	0	Desulfobacca acetoxidans DSM 11109	Desulfobacca	Desulfobaccaceae	Desulfobaccales	Desulfobaccia	Thermodesulfobacteriota	Pseudomonadati	Bacteria
21633	GCF_000422285.1_ASM42228v1	0	0	12	11	0	Desulfatiglans anilini DSM 4660	Desulfatiglans	Desulfatiglandaceae	Desulfatiglandales	Desulfobacteria	Thermodesulfobacteriota	Pseudomonadati	Bacteria
21634	GCF_000021905.1_ASM2190v1	0	11	15	0	4	Desulfatibacillum aliphaticivorans	Desulfatibacillum	Desulfatibacillaceae	Desulfobacterales	Desulfobacteria	Thermodesulfobacteriota	Pseudomonadati	Bacteria
21635	GCF_900142135.1_IMG-taxon_2585428156_annotated_assembly	0	11	15	0	4	Desulfatibacillum alkenivorans DSM 16219	Desulfatibacillum	Desulfatibacillaceae	Desulfobacterales	Desulfobacteria	Thermodesulfobacteriota	Pseudomonadati	Bacteria
21636	GCF_000429925.1_ASM42992v1	0	11	14	0	3	Desulfatirhabdium butyrativorans DSM 18734	Desulfatirhabdium	Desulfatirhabdiaceae	Desulfobacterales	Desulfobacteria	Thermodesulfobacteriota	Pseudomonadati	Bacteria
21637	GCF_900170035.1_Desulfamplus_magnetomortis_BW-1	0	11	17	0	6	Desulfamplus magnetovallimortis	Desulfamplus	Desulfobacteraceae	Desulfobacterales	Desulfobacteria	Thermodesulfobacteriota	Pseudomonadati	Bacteria
21638	GCF_000233695.2_ASM23369v3	0	11	13	0	3	Desulfobacter postgatei 2ac9	Desulfobacter	Desulfobacteraceae	Desulfobacterales	Desulfobacteria	Thermodesulfobacteriota	Pseudomonadati	Bacteria
21639	GCF_000373985.1_ASM37398v1	0	11	13	0	3	Desulfobacter curvatus DSM 3379	Desulfobacter	Desulfobacteraceae	Desulfobacterales	Desulfobacteria	Thermodesulfobacteriota	Pseudomonadati	Bacteria
21640	GCF_000745975.1_ASM74597v1	0	11	14	0	5	Desulfobacter vibrioformis DSM 8776	Desulfobacter	Desulfobacteraceae	Desulfobacterales	Desulfobacteria	Thermodesulfobacteriota	Pseudomonadati	Bacteria
21641	GCF_004319545.1_ASM431954v1	0	11	15	0	2	Desulfobacter hydrogenophilus	Desulfobacter	Desulfobacteraceae	Desulfobacterales	Desulfobacteria	Thermodesulfobacteriota	Pseudomonadati	Bacteria
21642	GCF_013389365.1_ASM1338936v1	0	11	14	0	5	Desulfobacter latus	Desulfobacter	Desulfobacteraceae	Desulfobacterales	Desulfobacteria	Thermodesulfobacteriota	Pseudomonadati	Bacteria
21643	GCF_000307105.1_ASM30710v1	0	11	17	11	3	Desulfobacula toluolica Tol2	Desulfobacula	Desulfobacteraceae	Desulfobacterales	Desulfobacteria	Thermodesulfobacteriota	Pseudomonadati	Bacteria
21644	GCF_900105645.1_IMG-taxon_2616644807_annotated_assembly	0	11	16	11	3	Desulfobacula phenolica	Desulfobacula	Desulfobacteraceae	Desulfobacterales	Desulfobacteria	Thermodesulfobacteriota	Pseudomonadati	Bacteria
21645	GCF_006175995.1_ASM617599v1	0	11	16	0	6	Desulfobotulus mexicanus	Desulfobotulus	Desulfobacteraceae	Desulfobacterales	Desulfobacteria	Thermodesulfobacteriota	Pseudomonadati	Bacteria
21646	GCF_007830435.1_ASM783043v1	0	11	17	0	6	Desulfobotulus alkaliphilus	Desulfobotulus	Desulfobacteraceae	Desulfobacterales	Desulfobacteria	Thermodesulfobacteriota	Pseudomonadati	Bacteria
21647	GCF_026155325.1_ASM2615532v1	0	11	17	0	5	Desulfobotulus pelophilus	Desulfobotulus	Desulfobacteraceae	Desulfobacterales	Desulfobacteria	Thermodesulfobacteriota	Pseudomonadati	Bacteria
21648	GCF_900176365.1_IMG-taxon_2681813565_annotated_assembly	0	0	16	0	4	Desulfocicer vacuolatum DSM 3385	Desulfocicer	Desulfobacteraceae	Desulfobacterales	Desulfobacteria	Thermodesulfobacteriota	Pseudomonadati	Bacteria
21649	GCF_000020365.1_ASM2036v1	0	11	13	0	2	Desulforapulum autotrophicum HRM2	Desulforapulum	Desulfobacteraceae	Desulfobacterales	Desulfobacteria	Thermodesulfobacteriota	Pseudomonadati	Bacteria
21650	GCF_000420085.1_ASM42008v1	0	11	13	0	5	Desulfospira joergensenii DSM 10085	Desulfospira	Desulfobacteraceae	Desulfobacterales	Desulfobacteria	Thermodesulfobacteriota	Pseudomonadati	Bacteria
21651	GCF_000350545.1_DPO2	0	0	15	0	1	Desulfotignum phosphitoxidans DSM 13687	Desulfotignum	Desulfobacteraceae	Desulfobacterales	Desulfobacteria	Thermodesulfobacteriota	Pseudomonadati	Bacteria
21652	GCF_000421285.1_ASM42128v1	0	0	16	0	1	Desulfotignum balticum DSM 7044	Desulfotignum	Desulfobacteraceae	Desulfobacterales	Desulfobacteria	Thermodesulfobacteriota	Pseudomonadati	Bacteria
21653	GCF_002009335.2_ASM200933v2	0	0	14	11	0	Desulfococcus multivorans	Desulfococcus	Desulfococcaceae	Desulfobacterales	Desulfobacteria	Thermodesulfobacteriota	Pseudomonadati	Bacteria
21654	GCF_003851005.1_ASM385100v1	0	0	15	0	9	Desulfonema ishimotonii	Desulfonema	Desulfococcaceae	Desulfobacterales	Desulfobacteria	Thermodesulfobacteriota	Pseudomonadati	Bacteria
21655	GCF_017377355.1_ASM1737735v1	0	0	15	0	12	Desulfonema limicola	Desulfonema	Desulfococcaceae	Desulfobacterales	Desulfobacteria	Thermodesulfobacteriota	Pseudomonadati	Bacteria
21656	GCF_017377395.1_ASM1737739v1	0	0	15	0	12	Desulfonema magnum	Desulfonema	Desulfococcaceae	Desulfobacterales	Desulfobacteria	Thermodesulfobacteriota	Pseudomonadati	Bacteria
21657	GCF_021654575.1_ASM2165457v1	0	11	14	0	2	Desulfoluna limicola	Desulfoluna	Desulfolunaceae	Desulfobacterales	Desulfobacteria	Thermodesulfobacteriota	Pseudomonadati	Bacteria
21658	GCF_900699765.1_MSL71_genome	0	11	14	10	3	Desulfoluna butyratoxydans	Desulfoluna	Desulfolunaceae	Desulfobacterales	Desulfobacteria	Thermodesulfobacteriota	Pseudomonadati	Bacteria
21659	GCF_902498735.1_strain_DBB_genome	0	11	15	10	3	Desulfoluna spongiiphila	Desulfoluna	Desulfolunaceae	Desulfobacterales	Desulfobacteria	Thermodesulfobacteriota	Pseudomonadati	Bacteria
21660	GCF_000426225.1_ASM42622v1	0	11	16	0	6	Desulforegula conservatrix Mb1Pa	Desulforegula	Desulforegulaceae	Desulfobacterales	Desulfobacteria	Thermodesulfobacteriota	Pseudomonadati	Bacteria
21661	GCF_013761005.1_ASM1376100v1	0	11	14	0	1	Desulfosalsimonas propionicica	Desulfosalsimonas	Desulfosalsimonadaceae	Desulfobacterales	Desulfobacteria	Thermodesulfobacteriota	Pseudomonadati	Bacteria
21662	GCF_001293685.1_ASM129368v1	0	11	15	0	3	Desulfatitalea tepidiphila	Desulfatitalea	Desulfosarcinaceae	Desulfobacterales	Desulfobacteria	Thermodesulfobacteriota	Pseudomonadati	Bacteria
21663	GCF_022968795.1_ASM2296879v1	0	11	15	0	3	Desulfatitalea alkaliphila	Desulfatitalea	Desulfosarcinaceae	Desulfobacterales	Desulfobacteria	Thermodesulfobacteriota	Pseudomonadati	Bacteria
21664	GCF_001311845.1_ASM131184v1	0	11	12	10	2	Desulfosarcina cetonica JCM 12296	Desulfosarcina	Desulfosarcinaceae	Desulfobacterales	Desulfobacteria	Thermodesulfobacteriota	Pseudomonadati	Bacteria
21665	GCF_009688945.1_ASM968894v1	0	11	14	0	3	Desulfosarcina alkanivorans	Desulfosarcina	Desulfosarcinaceae	Desulfobacterales	Desulfobacteria	Thermodesulfobacteriota	Pseudomonadati	Bacteria
21666	GCF_009688965.1_ASM968896v1	0	11	13	11	2	Desulfosarcina widdelii	Desulfosarcina	Desulfosarcinaceae	Desulfobacterales	Desulfobacteria	Thermodesulfobacteriota	Pseudomonadati	Bacteria
21667	GCF_009688985.1_ASM968898v1	0	11	15	9	2	Desulfosarcina ovata subsp. sediminis	Desulfosarcina	Desulfosarcinaceae	Desulfobacterales	Desulfobacteria	Thermodesulfobacteriota	Pseudomonadati	Bacteria
21668	GCF_048565275.1_ASM4856527v1	0	11	14	11	2	Desulfosarcina variabilis str. Montpellier	Desulfosarcina	Desulfosarcinaceae	Desulfobacterales	Desulfobacteria	Thermodesulfobacteriota	Pseudomonadati	Bacteria
21669	GCF_000018405.1_ASM1840v1	0	0	17	0	2	Desulfosudis oleivorans Hxd3	Desulfosudis	Desulfosudaceae	Desulfobacterales	Desulfobacteria	Thermodesulfobacteriota	Pseudomonadati	Bacteria
21670	GCF_000186885.1_ASM18688v1	0	11	11	0	4	Desulfobulbus propionicus DSM 2032	Desulfobulbus	Desulfobulbaceae	Desulfobulbales	Desulfobulbia	Thermodesulfobacteriota	Pseudomonadati	Bacteria
21671	GCF_000621145.1_ASM62114v1	0	11	13	11	2	Desulfobulbus elongatus DSM 2908	Desulfobulbus	Desulfobulbaceae	Desulfobulbales	Desulfobulbia	Thermodesulfobacteriota	Pseudomonadati	Bacteria
21672	GCF_002952055.1_ASM295205v1	0	0	1	0	1	Desulfobulbus oralis	Desulfobulbus	Desulfobulbaceae	Desulfobulbales	Desulfobulbia	Thermodesulfobacteriota	Pseudomonadati	Bacteria
21673	GCF_016446285.1_ASM1644628v1	0	11	1	0	0	Desulfobulbus oligotrophicus	Desulfobulbus	Desulfobulbaceae	Desulfobulbales	Desulfobulbia	Thermodesulfobacteriota	Pseudomonadati	Bacteria
21674	GCF_016918545.1_ASM1691854v1	0	11	13	0	2	Desulfobulbus alkaliphilus	Desulfobulbus	Desulfobulbaceae	Desulfobulbales	Desulfobulbia	Thermodesulfobacteriota	Pseudomonadati	Bacteria
21675	GCF_016919065.1_ASM1691906v1	0	11	11	0	4	Desulfobulbus rhabdoformis	Desulfobulbus	Desulfobulbaceae	Desulfobulbales	Desulfobulbia	Thermodesulfobacteriota	Pseudomonadati	Bacteria
21676	GCF_000429945.1_ASM42994v1	0	11	14	7	3	Desulfogranum japonicum DSM 18378	Desulfogranum	Desulfobulbaceae	Desulfobulbales	Desulfobulbia	Thermodesulfobacteriota	Pseudomonadati	Bacteria
21677	GCF_000429965.1_ASM42996v1	0	11	13	11	2	Desulfogranum mediterraneum DSM 13871	Desulfogranum	Desulfobulbaceae	Desulfobulbales	Desulfobulbia	Thermodesulfobacteriota	Pseudomonadati	Bacteria
21678	GCF_963675105.2_piTriSpea1.Desulfogranum_marinum_1.2	0	11	1	0	1	Desulfogranum marinum	Desulfogranum	Desulfobulbaceae	Desulfobulbales	Desulfobulbia	Thermodesulfobacteriota	Pseudomonadati	Bacteria
21679	GCF_025998535.1_ASM2599853v1	0	11	14	0	1	Desulfolithobacter dissulfuricans	Desulfolithobacter	Desulfobulbaceae	Desulfobulbales	Desulfobulbia	Thermodesulfobacteriota	Pseudomonadati	Bacteria
21680	GCF_019703855.1_ASM1970385v1	0	10	1	0	0	Desulfomarina profundi	Desulfomarina	Desulfobulbaceae	Desulfobulbales	Desulfobulbia	Thermodesulfobacteriota	Pseudomonadati	Bacteria
21681	GCF_014201505.1_ASM1420150v1	0	0	1	0	1	Desulfoprunum benzoelyticum	Desulfoprunum	Desulfobulbaceae	Desulfobulbales	Desulfobulbia	Thermodesulfobacteriota	Pseudomonadati	Bacteria
21682	GCF_000092205.1_ASM9220v1	0	11	14	9	2	Desulfurivibrio alkaliphilus AHT 2	Desulfurivibrio	Desulfobulbaceae	Desulfobulbales	Desulfobulbia	Thermodesulfobacteriota	Pseudomonadati	Bacteria
21683	GCF_029210385.1_ASM2921038v1	0	11	15	0	1	Desulfurivibrio dismutans	Desulfurivibrio	Desulfobulbaceae	Desulfobulbales	Desulfobulbia	Thermodesulfobacteriota	Pseudomonadati	Bacteria
21684	GCF_046883345.1_ASM4688334v1	0	11	15	0	3	Hydrosulfovibrio ferrireducens	Hydrosulfovibrio	Desulfobulbaceae	Desulfobulbales	Desulfobulbia	Thermodesulfobacteriota	Pseudomonadati	Bacteria
21685	GCF_000341395.1_ASM34139v1	0	11	0	6	1	Desulfocapsa sulfexigens DSM 10523	Desulfocapsa	Desulfocapsaceae	Desulfobulbales	Desulfobulbia	Thermodesulfobacteriota	Pseudomonadati	Bacteria
21686	GCF_023169885.1_ASM2316988v1	0	11	1	6	2	Desulfofustis limnaeus	Desulfofustis	Desulfocapsaceae	Desulfobulbales	Desulfobulbia	Thermodesulfobacteriota	Pseudomonadati	Bacteria
21687	GCF_900130015.1_IMG-taxon_2585428080_annotated_assembly	0	11	13	0	2	Desulfofustis glycolicus DSM 9705	Desulfofustis	Desulfocapsaceae	Desulfobulbales	Desulfobulbia	Thermodesulfobacteriota	Pseudomonadati	Bacteria
21688	GCF_016919005.1_ASM1691900v1	0	11	1	11	1	Desulfopila inferna	Desulfopila	Desulfocapsaceae	Desulfobulbales	Desulfobulbia	Thermodesulfobacteriota	Pseudomonadati	Bacteria
21689	GCF_900143695.1_IMG-taxon_2582581262_annotated_assembly	0	11	13	0	4	Desulfopila aestuarii DSM 18488	Desulfopila	Desulfocapsaceae	Desulfobulbales	Desulfobulbia	Thermodesulfobacteriota	Pseudomonadati	Bacteria
21690	GCF_016918505.1_ASM1691850v1	0	0	12	0	0	Desulforhopalus vacuolatus	Desulforhopalus	Desulfocapsaceae	Desulfobulbales	Desulfobulbia	Thermodesulfobacteriota	Pseudomonadati	Bacteria
21691	GCF_900104445.1_IMG-taxon_2596583525_annotated_assembly	0	0	1	0	0	Desulforhopalus singaporensis	Desulforhopalus	Desulfocapsaceae	Desulfobulbales	Desulfobulbia	Thermodesulfobacteriota	Pseudomonadati	Bacteria
21692	GCF_005116655.2_ASM511665v2	0	11	1	11	2	Desulfosediminicola flagellatus	Desulfosediminicola	Desulfocapsaceae	Desulfobulbales	Desulfobulbia	Thermodesulfobacteriota	Pseudomonadati	Bacteria
21693	GCF_005116675.2_ASM511667v2	0	0	1	11	1	Desulfosediminicola ganghwensis	Desulfosediminicola	Desulfocapsaceae	Desulfobulbales	Desulfobulbia	Thermodesulfobacteriota	Pseudomonadati	Bacteria
21694	GCF_000025945.1_ASM2594v1	0	11	0	11	1	Desulfotalea psychrophila LSv54	Desulfotalea	Desulfocapsaceae	Desulfobulbales	Desulfobulbia	Thermodesulfobacteriota	Pseudomonadati	Bacteria
21695	GCF_029607905.1_ASM2960790v1	0	11	15	0	3	Thiovibrio frasassiensis	Thiovibrio	Thiovibrionaceae	Desulfobulbales	Desulfobulbia	Thermodesulfobacteriota	Pseudomonadati	Bacteria
21696	GCF_000266945.1_ASM26694v1	0	0	13	0	2	Desulfomonile tiedjei DSM 6799	Desulfomonile	Desulfomonilaceae	Desulfomonilales	Desulfomonilia	Thermodesulfobacteriota	Pseudomonadati	Bacteria
21697	GCF_000024325.1_ASM2432v1	0	11	14	11	1	Desulfohalobium retbaense DSM 5692	Desulfohalobium	Desulfohalobiaceae	Desulfovibrionales	Desulfovibrionia	Thermodesulfobacteriota	Pseudomonadati	Bacteria
21698	GCF_000620765.1_ASM62076v1	0	0	14	11	0	Desulfovermiculus halophilus DSM 18834	Desulfovermiculus	Desulfohalobiaceae	Desulfovibrionales	Desulfovibrionia	Thermodesulfobacteriota	Pseudomonadati	Bacteria
21699	GCF_000023225.1_ASM2322v1	0	11	14	0	3	Desulfomicrobium baculatum DSM 4028	Desulfomicrobium	Desulfomicrobiaceae	Desulfovibrionales	Desulfovibrionia	Thermodesulfobacteriota	Pseudomonadati	Bacteria
21700	GCF_000428825.1_ASM42882v1	0	11	15	0	3	Desulfomicrobium escambiense DSM 10707	Desulfomicrobium	Desulfomicrobiaceae	Desulfovibrionales	Desulfovibrionia	Thermodesulfobacteriota	Pseudomonadati	Bacteria
21701	GCF_001553625.1_ASM155362v1	0	11	12	0	1	Desulfomicrobium orale DSM 12838	Desulfomicrobium	Desulfomicrobiaceae	Desulfovibrionales	Desulfovibrionia	Thermodesulfobacteriota	Pseudomonadati	Bacteria
21702	GCF_014873765.1_ASM1487376v1	0	11	15	0	2	Desulfomicrobium macestii	Desulfomicrobium	Desulfomicrobiaceae	Desulfovibrionales	Desulfovibrionia	Thermodesulfobacteriota	Pseudomonadati	Bacteria
21703	GCF_900114115.1_IMG-taxon_2622736590_annotated_assembly	0	11	15	0	2	Desulfomicrobium apsheronum	Desulfomicrobium	Desulfomicrobiaceae	Desulfovibrionales	Desulfovibrionia	Thermodesulfobacteriota	Pseudomonadati	Bacteria
21704	GCF_900114595.1_IMG-taxon_2675903163_annotated_assembly	0	11	14	0	3	Desulfomicrobium norvegicum	Desulfomicrobium	Desulfomicrobiaceae	Desulfovibrionales	Desulfovibrionia	Thermodesulfobacteriota	Pseudomonadati	Bacteria
21705	GCF_000519265.1_ASM51926v1	0	11	15	10	5	Desulfonatronum lacustre DSM 10312	Desulfonatronum	Desulfonatronaceae	Desulfovibrionales	Desulfovibrionia	Thermodesulfobacteriota	Pseudomonadati	Bacteria
21706	GCF_000717475.1_ASM71747v2	0	10	15	7	3	Desulfonatronum thiodismutans	Desulfonatronum	Desulfonatronaceae	Desulfovibrionales	Desulfovibrionia	Thermodesulfobacteriota	Pseudomonadati	Bacteria
21707	GCF_000934745.1_ASM93474v1	0	11	13	0	4	Desulfonatronum thioautotrophicum	Desulfonatronum	Desulfonatronaceae	Desulfovibrionales	Desulfovibrionia	Thermodesulfobacteriota	Pseudomonadati	Bacteria
21708	GCF_900104215.1_IMG-taxon_2596583601_annotated_assembly	0	11	14	10	4	Desulfonatronum thiosulfatophilum	Desulfonatronum	Desulfonatronaceae	Desulfovibrionales	Desulfovibrionia	Thermodesulfobacteriota	Pseudomonadati	Bacteria
21709	GCF_000174435.1_ASM17443v1	0	11	16	0	4	Desulfonatronospira thiodismutans ASO3-1	Desulfonatronospira	Desulfonatronovibrionaceae	Desulfovibrionales	Desulfovibrionia	Thermodesulfobacteriota	Pseudomonadati	Bacteria
21710	GCF_000686525.1_ASM68652v1	0	11	15	0	3	Desulfonatronovibrio hydrogenovorans DSM 9292	Desulfonatronovibrio	Desulfonatronovibrionaceae	Desulfovibrionales	Desulfovibrionia	Thermodesulfobacteriota	Pseudomonadati	Bacteria
21711	GCF_000934755.1_ASM93475v1	0	11	16	6	5	Desulfonatronovibrio magnus	Desulfonatronovibrio	Desulfonatronovibrionaceae	Desulfovibrionales	Desulfovibrionia	Thermodesulfobacteriota	Pseudomonadati	Bacteria
21712	GCF_900104045.1_IMG-taxon_2619619038_annotated_assembly	0	11	13	0	1	Desulfonauticus submarinus	Desulfonauticus	Desulfonauticaceae	Desulfovibrionales	Desulfovibrionia	Thermodesulfobacteriota	Pseudomonadati	Bacteria
21713	GCF_018704065.1_ASM1870406v1	0	11	15	0	4	Desulfovulcanus ferrireducens	Desulfovulcanus	Desulfonauticaceae	Desulfovibrionales	Desulfovibrionia	Thermodesulfobacteriota	Pseudomonadati	Bacteria
21714	GCF_001748225.1_ASM174822v1	0	11	15	0	1	Desulfoplanes formicivorans	Desulfoplanes	Desulfoplanaceae	Desulfovibrionales	Desulfovibrionia	Thermodesulfobacteriota	Pseudomonadati	Bacteria
21715	GCF_000422245.1_D_alkalitolerans_DSM16529_v1.0	0	11	0	10	2	Alkalidesulfovibrio alkalitolerans DSM 16529	Alkalidesulfovibrio	Desulfovibrionaceae	Desulfovibrionales	Desulfovibrionia	Thermodesulfobacteriota	Pseudomonadati	Bacteria
21716	GCF_000185705.2_Bilo_wads_3_1_6_V2	0	0	7	0	0	Bilophila wadsworthia 3_1_6	Bilophila	Desulfovibrionaceae	Desulfovibrionales	Desulfovibrionia	Thermodesulfobacteriota	Pseudomonadati	Bacteria
21717	GCF_011927665.1_ASM1192766v1	0	11	8	10	2	Desulfobaculum xiamenense	Desulfobaculum	Desulfovibrionaceae	Desulfovibrionales	Desulfovibrionia	Thermodesulfobacteriota	Pseudomonadati	Bacteria
21718	GCF_900167065.1_IMG-taxon_2568526004_annotated_assembly	0	11	8	0	2	Desulfobaculum bizertense DSM 18034	Desulfobaculum	Desulfovibrionaceae	Desulfovibrionales	Desulfovibrionia	Thermodesulfobacteriota	Pseudomonadati	Bacteria
21719	GCF_000212675.2_ASM21267v2	0	11	11	0	3	Desulfocurvibacter africanus subsp. africanus str. Walvis Bay	Desulfocurvibacter	Desulfovibrionaceae	Desulfovibrionales	Desulfovibrionia	Thermodesulfobacteriota	Pseudomonadati	Bacteria
21720	GCF_000519125.1_ASM51912v1	0	11	10	10	2	Desulfocurvus vexinensis DSM 17965	Desulfocurvus	Desulfovibrionaceae	Desulfovibrionales	Desulfovibrionia	Thermodesulfobacteriota	Pseudomonadati	Bacteria
21721	GCF_000711295.1_ASM71129v1	0	11	0	10	3	Desulfohalovibrio reitneri	Desulfohalovibrio	Desulfovibrionaceae	Desulfovibrionales	Desulfovibrionia	Thermodesulfobacteriota	Pseudomonadati	Bacteria
21722	GCF_013376455.1_ASM1337645v1	0	11	1	6	7	Desulfolutivibrio sulfodismutans DSM 3696	Desulfolutivibrio	Desulfovibrionaceae	Desulfovibrionales	Desulfovibrionia	Thermodesulfobacteriota	Pseudomonadati	Bacteria
21723	GCF_013376475.1_ASM1337647v1	0	11	8	9	6	Desulfolutivibrio sulfoxidireducens	Desulfolutivibrio	Desulfovibrionaceae	Desulfovibrionales	Desulfovibrionia	Thermodesulfobacteriota	Pseudomonadati	Bacteria
21724	GCF_000375485.1_ASM37548v1	0	11	0	10	2	Desulfovibrio oxyclinae DSM 11498	Desulfovibrio	Desulfovibrionaceae	Desulfovibrionales	Desulfovibrionia	Thermodesulfobacteriota	Pseudomonadati	Bacteria
21725	GCF_000429305.1_ASM42930v1	0	11	8	9	8	Desulfovibrio inopinatus DSM 10711	Desulfovibrio	Desulfovibrionaceae	Desulfovibrionales	Desulfovibrionia	Thermodesulfobacteriota	Pseudomonadati	Bacteria
21726	GCF_000430005.1_ASM43000v1	0	10	0	0	1	Desulfovibrio cuneatus DSM 11391	Desulfovibrio	Desulfovibrionaceae	Desulfovibrionales	Desulfovibrionia	Thermodesulfobacteriota	Pseudomonadati	Bacteria
21727	GCF_001553605.1_ASM155360v1	0	10	0	0	1	Desulfovibrio fairfieldensis	Desulfovibrio	Desulfovibrionaceae	Desulfovibrionales	Desulfovibrionia	Thermodesulfobacteriota	Pseudomonadati	Bacteria
21728	GCF_002355955.1_ASM235595v1	0	0	0	0	0	Candidatus Desulfovibrio trichonymphae	Desulfovibrio	Desulfovibrionaceae	Desulfovibrionales	Desulfovibrionia	Thermodesulfobacteriota	Pseudomonadati	Bacteria
21729	GCF_003966735.1_ASM396673v1	0	11	9	9	2	Desulfovibrio ferrophilus	Desulfovibrio	Desulfovibrionaceae	Desulfovibrionales	Desulfovibrionia	Thermodesulfobacteriota	Pseudomonadati	Bacteria
21730	GCF_004309735.1_ASM430973v1	0	10	0	0	1	Desulfovibrio legallii	Desulfovibrio	Desulfovibrionaceae	Desulfovibrionales	Desulfovibrionia	Thermodesulfobacteriota	Pseudomonadati	Bacteria
21731	GCF_009696265.1_ASM969626v1	0	10	1	0	1	Desulfovibrio porci	Desulfovibrio	Desulfovibrionaceae	Desulfovibrionales	Desulfovibrionia	Thermodesulfobacteriota	Pseudomonadati	Bacteria
21732	GCF_013340305.1_ASM1334030v1	0	11	0	9	2	Desulfovibrio psychrotolerans	Desulfovibrio	Desulfovibrionaceae	Desulfovibrionales	Desulfovibrionia	Thermodesulfobacteriota	Pseudomonadati	Bacteria
21733	GCF_014202345.1_ASM1420234v1	0	10	0	10	1	Desulfovibrio intestinalis	Desulfovibrio	Desulfovibrionaceae	Desulfovibrionales	Desulfovibrionia	Thermodesulfobacteriota	Pseudomonadati	Bacteria
21734	GCF_017815575.1_ASM1781557v1	0	10	0	0	1	Desulfovibrio desulfuricans	Desulfovibrio	Desulfovibrionaceae	Desulfovibrionales	Desulfovibrionia	Thermodesulfobacteriota	Pseudomonadati	Bacteria
21735	GCF_026230175.1_ASM2623017v1	0	11	0	12	2	Desulfovibrio mangrovi	Desulfovibrio	Desulfovibrionaceae	Desulfovibrionales	Desulfovibrionia	Thermodesulfobacteriota	Pseudomonadati	Bacteria
21736	GCF_027558435.1_ASM2755843v1	0	11	0	11	2	Desulfovibrio subterraneus	Desulfovibrio	Desulfovibrionaceae	Desulfovibrionales	Desulfovibrionia	Thermodesulfobacteriota	Pseudomonadati	Bacteria
21737	GCF_045865545.1_ASM4586554v1	0	10	0	0	1	Desulfovibrio falkowii	Desulfovibrio	Desulfovibrionaceae	Desulfovibrionales	Desulfovibrionia	Thermodesulfobacteriota	Pseudomonadati	Bacteria
21738	GCF_047716005.1_ASM4771600v1	0	11	6	10	2	Desulfovibrio aminophilus	Desulfovibrio	Desulfovibrionaceae	Desulfovibrionales	Desulfovibrionia	Thermodesulfobacteriota	Pseudomonadati	Bacteria
21739	GCF_900143255.1_IMG-taxon_2582580730_annotated_assembly	0	10	0	0	1	Desulfovibrio litoralis DSM 11393	Desulfovibrio	Desulfovibrionaceae	Desulfovibrionales	Desulfovibrionia	Thermodesulfobacteriota	Pseudomonadati	Bacteria
21740	GCF_900177375.1_IMG-taxon_2708742538_annotated_assembly	0	11	1	0	4	Desulfovibrio gilichinskyi	Desulfovibrio	Desulfovibrionaceae	Desulfovibrionales	Desulfovibrionia	Thermodesulfobacteriota	Pseudomonadati	Bacteria
21741	GCF_937907355.1_ERR318677_bin.72_CONCOCT_v1.1_MAG	0	0	0	0	0	Desulfovibrio piger	Desulfovibrio	Desulfovibrionaceae	Desulfovibrionales	Desulfovibrionia	Thermodesulfobacteriota	Pseudomonadati	Bacteria
21742	GCF_000429325.1_ASM42932v1	0	11	8	0	6	Fundidesulfovibrio putealis DSM 16056	Fundidesulfovibrio	Desulfovibrionaceae	Desulfovibrionales	Desulfovibrionia	Thermodesulfobacteriota	Pseudomonadati	Bacteria
21743	GCF_013019105.1_ASM1301910v1	0	11	0	11	6	Fundidesulfovibrio magnetotacticus	Fundidesulfovibrio	Desulfovibrionaceae	Desulfovibrionales	Desulfovibrionia	Thermodesulfobacteriota	Pseudomonadati	Bacteria
21744	GCF_022808695.1_ASM2280869v1	0	11	6	9	5	Fundidesulfovibrio soli	Fundidesulfovibrio	Desulfovibrionaceae	Desulfovibrionales	Desulfovibrionia	Thermodesulfobacteriota	Pseudomonadati	Bacteria
21745	GCF_022808715.1_ASM2280871v1	0	11	7	9	5	Fundidesulfovibrio agrisoli	Fundidesulfovibrio	Desulfovibrionaceae	Desulfovibrionales	Desulfovibrionia	Thermodesulfobacteriota	Pseudomonadati	Bacteria
21746	GCF_022808915.1_ASM2280891v1	0	11	9	10	5	Fundidesulfovibrio terrae	Fundidesulfovibrio	Desulfovibrionaceae	Desulfovibrionales	Desulfovibrionia	Thermodesulfobacteriota	Pseudomonadati	Bacteria
21747	GCF_000384815.1_ASM38481v1	0	11	1	11	1	Halodesulfovibrio aestuarii DSM 17919 = ATCC 29578	Halodesulfovibrio	Desulfovibrionaceae	Desulfovibrionales	Desulfovibrionia	Thermodesulfobacteriota	Pseudomonadati	Bacteria
21748	GCF_001672295.1_ASM167229v1	0	11	1	0	1	Halodesulfovibrio spirochaetisodalis	Halodesulfovibrio	Desulfovibrionaceae	Desulfovibrionales	Desulfovibrionia	Thermodesulfobacteriota	Pseudomonadati	Bacteria
21749	GCF_900129975.1_IMG-taxon_2585428071_annotated_assembly	0	11	1	11	1	Halodesulfovibrio marinisediminis DSM 17456	Halodesulfovibrio	Desulfovibrionaceae	Desulfovibrionales	Desulfovibrionia	Thermodesulfobacteriota	Pseudomonadati	Bacteria
21750	GCF_900188225.1_IMG-taxon_2622736540_annotated_assembly	0	11	6	0	2	Humidesulfovibrio mexicanus	Humidesulfovibrio	Desulfovibrionaceae	Desulfovibrionales	Desulfovibrionia	Thermodesulfobacteriota	Pseudomonadati	Bacteria
21751	GCF_000331715.1_ASM33171v1	0	11	0	0	1	Lawsonia intracellularis N343	Lawsonia	Desulfovibrionaceae	Desulfovibrionales	Desulfovibrionia	Thermodesulfobacteriota	Pseudomonadati	Bacteria
21752	GCF_900155525.1_Mailhella_massiliensis	0	0	0	0	0	Mailhella massiliensis	Mailhella	Desulfovibrionaceae	Desulfovibrionales	Desulfovibrionia	Thermodesulfobacteriota	Pseudomonadati	Bacteria
21753	GCF_000023445.1_ASM2344v1	0	11	1	0	4	Maridesulfovibrio salexigens DSM 2638	Maridesulfovibrio	Desulfovibrionaceae	Desulfovibrionales	Desulfovibrionia	Thermodesulfobacteriota	Pseudomonadati	Bacteria
21754	GCF_000331025.1_ASM33102v1	0	11	1	0	4	Maridesulfovibrio hydrothermalis AM13 = DSM 14728	Maridesulfovibrio	Desulfovibrionaceae	Desulfovibrionales	Desulfovibrionia	Thermodesulfobacteriota	Pseudomonadati	Bacteria
21755	GCF_000425265.1_ASM42526v1	0	11	1	0	4	Maridesulfovibrio zosterae DSM 11974	Maridesulfovibrio	Desulfovibrionaceae	Desulfovibrionales	Desulfovibrionia	Thermodesulfobacteriota	Pseudomonadati	Bacteria
21756	GCF_000429985.1_ASM42998v1	0	11	1	0	4	Maridesulfovibrio bastinii DSM 16055	Maridesulfovibrio	Desulfovibrionaceae	Desulfovibrionales	Desulfovibrionia	Thermodesulfobacteriota	Pseudomonadati	Bacteria
21757	GCF_000711735.1_ASM71173v1	0	11	1	0	4	Maridesulfovibrio frigidus DSM 17176	Maridesulfovibrio	Desulfovibrionaceae	Desulfovibrionales	Desulfovibrionia	Thermodesulfobacteriota	Pseudomonadati	Bacteria
21758	GCF_900101105.1_IMG-taxon_2599185335_annotated_assembly	0	11	1	0	4	Maridesulfovibrio ferrireducens	Maridesulfovibrio	Desulfovibrionaceae	Desulfovibrionales	Desulfovibrionia	Thermodesulfobacteriota	Pseudomonadati	Bacteria
21759	GCF_000468495.1_ASM46849v1	0	11	6	0	8	Megalodesulfovibrio gigas DSM 1382 = ATCC 19364	Megalodesulfovibrio	Desulfovibrionaceae	Desulfovibrionales	Desulfovibrionia	Thermodesulfobacteriota	Pseudomonadati	Bacteria
21760	GCF_000015485.1_ASM1548v1	0	11	7	9	3	Nitratidesulfovibrio vulgaris DP4	Nitratidesulfovibrio	Desulfovibrionaceae	Desulfovibrionales	Desulfovibrionia	Thermodesulfobacteriota	Pseudomonadati	Bacteria
21761	GCF_000504305.1_ASM50430v1	0	11	7	9	3	Nitratidesulfovibrio termitidis HI1	Nitratidesulfovibrio	Desulfovibrionaceae	Desulfovibrionales	Desulfovibrionia	Thermodesulfobacteriota	Pseudomonadati	Bacteria
21762	GCF_011682075.1_ASM1168207v1	0	10	5	0	2	Nitratidesulfovibrio liaohensis	Nitratidesulfovibrio	Desulfovibrionaceae	Desulfovibrionales	Desulfovibrionia	Thermodesulfobacteriota	Pseudomonadati	Bacteria
21763	GCF_015731765.1_ASM1573176v1	0	0	1	9	1	Nitratidesulfovibrio oxamicus	Nitratidesulfovibrio	Desulfovibrionaceae	Desulfovibrionales	Desulfovibrionia	Thermodesulfobacteriota	Pseudomonadati	Bacteria
21764	GCF_007625075.1_ASM762507v1	0	11	13	0	3	Oceanidesulfovibrio indonesiensis	Oceanidesulfovibrio	Desulfovibrionaceae	Desulfovibrionales	Desulfovibrionia	Thermodesulfobacteriota	Pseudomonadati	Bacteria
21765	GCF_013085545.1_ASM1308554v1	0	11	10	0	5	Oceanidesulfovibrio marinus	Oceanidesulfovibrio	Desulfovibrionaceae	Desulfovibrionales	Desulfovibrionia	Thermodesulfobacteriota	Pseudomonadati	Bacteria
21766	GCF_000012665.1_ASM1266v1	0	11	0	9	2	Oleidesulfovibrio alaskensis G20	Oleidesulfovibrio	Desulfovibrionaceae	Desulfovibrionales	Desulfovibrionia	Thermodesulfobacteriota	Pseudomonadati	Bacteria
21767	GCF_000420485.1_ASM42048v1	0	11	6	10	3	Paucidesulfovibrio longus DSM 6739	Paucidesulfovibrio	Desulfovibrionaceae	Desulfovibrionales	Desulfovibrionia	Thermodesulfobacteriota	Pseudomonadati	Bacteria
21768	GCF_900167125.1_IMG-taxon_2568526008_annotated_assembly	0	10	8	10	3	Paucidesulfovibrio gracilis DSM 16080	Paucidesulfovibrio	Desulfovibrionaceae	Desulfovibrionales	Desulfovibrionia	Thermodesulfobacteriota	Pseudomonadati	Bacteria
21769	GCF_000176915.2_ASM17691v2	0	11	0	11	2	Pseudodesulfovibrio aespoeensis Aspo-2	Pseudodesulfovibrio	Desulfovibrionaceae	Desulfovibrionales	Desulfovibrionia	Thermodesulfobacteriota	Pseudomonadati	Bacteria
21770	GCF_000189295.2_ASM18929v2	0	11	0	10	2	Pseudodesulfovibrio mercurii	Pseudodesulfovibrio	Desulfovibrionaceae	Desulfovibrionales	Desulfovibrionia	Thermodesulfobacteriota	Pseudomonadati	Bacteria
21771	GCF_000341895.1_ASM34189v1	0	11	0	11	2	Pseudodesulfovibrio piezophilus C1TLV30	Pseudodesulfovibrio	Desulfovibrionaceae	Desulfovibrionales	Desulfovibrionia	Thermodesulfobacteriota	Pseudomonadati	Bacteria
21772	GCF_001874525.1_ASM187452v1	0	11	0	10	2	Pseudodesulfovibrio hydrargyri	Pseudodesulfovibrio	Desulfovibrionaceae	Desulfovibrionales	Desulfovibrionia	Thermodesulfobacteriota	Pseudomonadati	Bacteria
21773	GCF_004365595.1_ASM436559v1	0	11	0	10	2	Pseudodesulfovibrio indicus	Pseudodesulfovibrio	Desulfovibrionaceae	Desulfovibrionales	Desulfovibrionia	Thermodesulfobacteriota	Pseudomonadati	Bacteria
21774	GCF_008830225.1_ASM883022v1	0	11	8	11	2	Pseudodesulfovibrio senegalensis	Pseudodesulfovibrio	Desulfovibrionaceae	Desulfovibrionales	Desulfovibrionia	Thermodesulfobacteriota	Pseudomonadati	Bacteria
21775	GCF_009729555.1_ASM972955v1	0	11	0	11	2	Pseudodesulfovibrio alkaliphilus	Pseudodesulfovibrio	Desulfovibrionaceae	Desulfovibrionales	Desulfovibrionia	Thermodesulfobacteriota	Pseudomonadati	Bacteria
21776	GCF_009762795.1_ASM976279v1	0	11	0	10	2	Pseudodesulfovibrio cashew	Pseudodesulfovibrio	Desulfovibrionaceae	Desulfovibrionales	Desulfovibrionia	Thermodesulfobacteriota	Pseudomonadati	Bacteria
21777	GCF_020886695.1_ASM2088669v1	0	11	0	11	2	Pseudodesulfovibrio sediminis	Pseudodesulfovibrio	Desulfovibrionaceae	Desulfovibrionales	Desulfovibrionia	Thermodesulfobacteriota	Pseudomonadati	Bacteria
21778	GCF_021353295.2_ASM2135329v2	0	11	0	11	1	Pseudodesulfovibrio thermohalotolerans	Pseudodesulfovibrio	Desulfovibrionaceae	Desulfovibrionales	Desulfovibrionia	Thermodesulfobacteriota	Pseudomonadati	Bacteria
21779	GCF_022809775.1_ASM2280977v1	0	11	1	10	2	Pseudodesulfovibrio tunisiensis	Pseudodesulfovibrio	Desulfovibrionaceae	Desulfovibrionales	Desulfovibrionia	Thermodesulfobacteriota	Pseudomonadati	Bacteria
21780	GCF_026000375.1_ASM2600037v1	0	11	0	11	2	Pseudodesulfovibrio portus	Pseudodesulfovibrio	Desulfovibrionaceae	Desulfovibrionales	Desulfovibrionia	Thermodesulfobacteriota	Pseudomonadati	Bacteria
21781	GCF_027923765.1_ASM2792376v1	0	11	1	11	2	Pseudodesulfovibrio nedwellii	Pseudodesulfovibrio	Desulfovibrionaceae	Desulfovibrionales	Desulfovibrionia	Thermodesulfobacteriota	Pseudomonadati	Bacteria
21782	GCF_030282845.1_ASM3028284v1	0	11	0	11	2	Pseudodesulfovibrio pelocollis	Pseudodesulfovibrio	Desulfovibrionaceae	Desulfovibrionales	Desulfovibrionia	Thermodesulfobacteriota	Pseudomonadati	Bacteria
21783	GCF_037094465.1_ASM3709446v1	0	11	0	10	2	Pseudodesulfovibrio methanolicus	Pseudodesulfovibrio	Desulfovibrionaceae	Desulfovibrionales	Desulfovibrionia	Thermodesulfobacteriota	Pseudomonadati	Bacteria
21784	GCF_041414475.1_ASM4141447v1	0	11	0	11	2	Pseudodesulfovibrio karagichevae	Pseudodesulfovibrio	Desulfovibrionaceae	Desulfovibrionales	Desulfovibrionia	Thermodesulfobacteriota	Pseudomonadati	Bacteria
21785	GCF_900217235.1_DPRO_PRJEB22548_v1	0	11	0	10	2	Pseudodesulfovibrio profundus	Pseudodesulfovibrio	Desulfovibrionaceae	Desulfovibrionales	Desulfovibrionia	Thermodesulfobacteriota	Pseudomonadati	Bacteria
21786	GCF_001311825.1_ASM131182v1	0	11	8	9	2	Salidesulfovibrio brasiliensis JCM 12178	Salidesulfovibrio	Desulfovibrionaceae	Desulfovibrionales	Desulfovibrionia	Thermodesulfobacteriota	Pseudomonadati	Bacteria
21787	GCF_008001235.1_ASM800123v1	0	11	1	9	2	Salidesulfovibrio onnuriiensis	Salidesulfovibrio	Desulfovibrionaceae	Desulfovibrionales	Desulfovibrionia	Thermodesulfobacteriota	Pseudomonadati	Bacteria
21788	GCF_000010665.1_ASM1066v1	0	11	10	8	5	Solidesulfovibrio magneticus RS-1	Solidesulfovibrio	Desulfovibrionaceae	Desulfovibrionales	Desulfovibrionia	Thermodesulfobacteriota	Pseudomonadati	Bacteria
21789	GCF_000177215.2_ASM17721v2	0	11	0	8	6	Solidesulfovibrio carbinoliphilus subsp. oakridgensis	Solidesulfovibrio	Desulfovibrionaceae	Desulfovibrionales	Desulfovibrionia	Thermodesulfobacteriota	Pseudomonadati	Bacteria
21790	GCF_000179555.1_ASM17955v1	0	11	5	8	5	Solidesulfovibrio fructosivorans JJ]	Solidesulfovibrio	Desulfovibrionaceae	Desulfovibrionales	Desulfovibrionia	Thermodesulfobacteriota	Pseudomonadati	Bacteria
21791	GCF_000702665.1_ASM70266v1	0	11	1	9	6	Solidesulfovibrio alcoholivorans DSM 5433	Solidesulfovibrio	Desulfovibrionaceae	Desulfovibrionales	Desulfovibrionia	Thermodesulfobacteriota	Pseudomonadati	Bacteria
21792	GCF_004135975.1_ASM413597v1	0	11	6	8	5	Solidesulfovibrio carbinolicus	Solidesulfovibrio	Desulfovibrionaceae	Desulfovibrionales	Desulfovibrionia	Thermodesulfobacteriota	Pseudomonadati	Bacteria
21793	GCF_009856865.1_ASM985686v1	0	11	0	8	5	Solidesulfovibrio aerotolerans	Solidesulfovibrio	Desulfovibrionaceae	Desulfovibrionales	Desulfovibrionia	Thermodesulfobacteriota	Pseudomonadati	Bacteria
21794	GCF_025232395.1_ASM2523239v1	0	0	1	0	1	Taurinivorans muris	Taurinivorans	Desulfovibrionaceae	Desulfovibrionales	Desulfovibrionia	Thermodesulfobacteriota	Pseudomonadati	Bacteria
21795	GCF_000167355.1_ASM16735v1	0	11	13	0	6	Desulfuromonas acetoxidans DSM 684	Desulfuromonas	Desulfuromonadaceae	Desulfuromonadales	Desulfuromonadia	Thermodesulfobacteriota	Pseudomonadati	Bacteria
21796	GCF_001278055.1_ASM127805v1	0	0	14	0	3	Desulfuromonas soudanensis	Desulfuromonas	Desulfuromonadaceae	Desulfuromonadales	Desulfuromonadia	Thermodesulfobacteriota	Pseudomonadati	Bacteria
21797	GCF_019704135.1_ASM1970413v1	0	11	16	10	5	Desulfuromonas versatilis	Desulfuromonas	Desulfuromonadaceae	Desulfuromonadales	Desulfuromonadia	Thermodesulfobacteriota	Pseudomonadati	Bacteria
21798	GCF_963662975.1_piMetSpee1.Desulfuromonas_thiophila_1.1	0	11	15	0	4	Desulfuromonas thiophila	Desulfuromonas	Desulfuromonadaceae	Desulfuromonadales	Desulfuromonadia	Thermodesulfobacteriota	Pseudomonadati	Bacteria
21799	GCF_000015045.1_ASM1504v1	0	11	17	9	4	Pelobacter propionicus DSM 2379	Pelobacter	Desulfuromonadaceae	Desulfuromonadales	Desulfuromonadia	Thermodesulfobacteriota	Pseudomonadati	Bacteria
21800	GCF_000711225.1_ASM71122v1	0	11	16	0	3	Pelobacter seleniigenes DSM 18267	Pelobacter	Desulfuromonadaceae	Desulfuromonadales	Desulfuromonadia	Thermodesulfobacteriota	Pseudomonadati	Bacteria
21801	GCF_000827125.1_ASM82712v1	0	11	17	0	4	Geoalkalibacter subterraneus	Geoalkalibacter	Geoalkalibacteraceae	Desulfuromonadales	Desulfuromonadia	Thermodesulfobacteriota	Pseudomonadati	Bacteria
21802	GCF_025263685.1_ASM2526368v1	0	11	15	10	5	Geoalkalibacter halelectricus	Geoalkalibacter	Geoalkalibacteraceae	Desulfuromonadales	Desulfuromonadia	Thermodesulfobacteriota	Pseudomonadati	Bacteria
21803	GCF_900103065.1_IMG-taxon_2599185148_annotated_assembly	0	11	15	0	6	Geoalkalibacter ferrihydriticus	Geoalkalibacter	Geoalkalibacteraceae	Desulfuromonadales	Desulfuromonadia	Thermodesulfobacteriota	Pseudomonadati	Bacteria
21804	GCF_900107645.1_IMG-taxon_2599185196_annotated_assembly	0	11	15	0	3	Desulfuromusa kysingii	Desulfuromusa	Geopsychrobacteraceae	Desulfuromonadales	Desulfuromonadia	Thermodesulfobacteriota	Pseudomonadati	Bacteria
21805	GCF_000384395.1_ASM38439v1	0	0	15	0	3	Geopsychrobacter electrodiphilus DSM 16401	Geopsychrobacter	Geopsychrobacteraceae	Desulfuromonadales	Desulfuromonadia	Thermodesulfobacteriota	Pseudomonadati	Bacteria
21806	GCF_900142125.1_IMG-taxon_2585428155_annotated_assembly	0	11	15	0	5	Malonomonas rubra DSM 5091	Malonomonas	Geopsychrobacteraceae	Desulfuromonadales	Desulfuromonadia	Thermodesulfobacteriota	Pseudomonadati	Bacteria
21807	GCF_002093115.1_ASM209311v1	0	11	14	0	3	Geothermobacter hydrogeniphilus	Geothermobacter	Geothermobacteraceae	Desulfuromonadales	Desulfuromonadia	Thermodesulfobacteriota	Pseudomonadati	Bacteria
21808	GCF_008124615.1_ASM812461v1	0	11	14	0	3	Geothermobacter ehrlichii	Geothermobacter	Geothermobacteraceae	Desulfuromonadales	Desulfuromonadia	Thermodesulfobacteriota	Pseudomonadati	Bacteria
21809	GCF_000012885.1_ASM1288v1	0	11	16	10	3	Syntrophotalea carbinolica DSM 2380	Syntrophotalea	Syntrophotaleaceae	Desulfuromonadales	Desulfuromonadia	Thermodesulfobacteriota	Pseudomonadati	Bacteria
21810	GCF_001887715.1_ASM188771v1	0	11	15	11	2	Syntrophotalea acetylenica	Syntrophotalea	Syntrophotaleaceae	Desulfuromonadales	Desulfuromonadia	Thermodesulfobacteriota	Pseudomonadati	Bacteria
21811	GCF_001887775.1_ASM188777v1	0	11	14	10	1	Syntrophotalea acetylenivorans	Syntrophotalea	Syntrophotaleaceae	Desulfuromonadales	Desulfuromonadia	Thermodesulfobacteriota	Pseudomonadati	Bacteria
21812	GCF_900111775.1_ASM90011177v1	0	11	17	0	5	Trichloromonas acetexigens	Trichloromonas	Trichloromonadaceae	Desulfuromonadales	Desulfuromonadia	Thermodesulfobacteriota	Pseudomonadati	Bacteria
21813	GCF_000020725.1_ASM2072v1	0	10	16	9	8	Citrifermentans bemidjiense Bem	Citrifermentans	Geobacteraceae	Geobacterales	Desulfuromonadia	Thermodesulfobacteriota	Pseudomonadati	Bacteria
21814	GCF_014218275.1_ASM1421827v1	0	10	15	0	9	Citrifermentans bremense	Citrifermentans	Geobacteraceae	Geobacterales	Desulfuromonadia	Thermodesulfobacteriota	Pseudomonadati	Bacteria
21815	GCF_018476885.1_ASM1847688v1	0	11	15	0	7	Geoanaerobacter pelophilus	Geoanaerobacter	Geobacteraceae	Geobacterales	Desulfuromonadia	Thermodesulfobacteriota	Pseudomonadati	Bacteria
21816	GCF_000007985.2_ASM798v2	0	11	15	0	4	Geobacter sulfurreducens PCA	Geobacter	Geobacteraceae	Geobacterales	Desulfuromonadia	Thermodesulfobacteriota	Pseudomonadati	Bacteria
21817	GCF_000012925.1_ASM1292v1	0	11	17	0	5	Geobacter metallireducens GS-15	Geobacter	Geobacteraceae	Geobacterales	Desulfuromonadia	Thermodesulfobacteriota	Pseudomonadati	Bacteria
21818	GCF_000816575.1_ASM81657v1	0	11	15	0	4	Geobacter soli	Geobacter	Geobacteraceae	Geobacterales	Desulfuromonadia	Thermodesulfobacteriota	Pseudomonadati	Bacteria
21819	GCF_000817955.1_ASM81795v1	0	10	15	0	4	Geobacter pickeringii	Geobacter	Geobacteraceae	Geobacterales	Desulfuromonadia	Thermodesulfobacteriota	Pseudomonadati	Bacteria
21820	GCF_007830735.1_ASM783073v1	0	11	15	0	4	Geobacter argillaceus	Geobacter	Geobacteraceae	Geobacterales	Desulfuromonadia	Thermodesulfobacteriota	Pseudomonadati	Bacteria
21821	GCF_017338855.1_ASM1733885v1	0	11	16	0	4	Geobacter benzoatilyticus	Geobacter	Geobacteraceae	Geobacterales	Desulfuromonadia	Thermodesulfobacteriota	Pseudomonadati	Bacteria
21822	GCF_018531165.1_ASM1853116v1	0	11	17	0	3	Geobacter grbiciae	Geobacter	Geobacteraceae	Geobacterales	Desulfuromonadia	Thermodesulfobacteriota	Pseudomonadati	Bacteria
21823	GCF_027925345.1_ASM2792534v1	0	11	17	9	5	Geobacter hydrogenophilus	Geobacter	Geobacteraceae	Geobacterales	Desulfuromonadia	Thermodesulfobacteriota	Pseudomonadati	Bacteria
21824	GCF_016458275.1_ASM1645827v1	0	11	15	9	9	Geomesophilobacter sediminis	Geomesophilobacter	Geobacteraceae	Geobacterales	Desulfuromonadia	Thermodesulfobacteriota	Pseudomonadati	Bacteria
21825	GCF_018476905.1_ASM1847690v1	0	0	15	9	4	Geomobilimonas luticola	Geomobilimonas	Geobacteraceae	Geobacterales	Desulfuromonadia	Thermodesulfobacteriota	Pseudomonadati	Bacteria
21826	GCF_004117875.1_ASM411787v1	0	11	15	9	10	Geomonas oryzae	Geomonas	Geobacteraceae	Geobacterales	Desulfuromonadia	Thermodesulfobacteriota	Pseudomonadati	Bacteria
21827	GCF_004791675.1_ASM479167v1	0	11	15	9	8	Geomonas terrae	Geomonas	Geobacteraceae	Geobacterales	Desulfuromonadia	Thermodesulfobacteriota	Pseudomonadati	Bacteria
21828	GCF_004917065.1_ASM491706v1	0	11	15	9	8	Geomonas ferrireducens	Geomonas	Geobacteraceae	Geobacterales	Desulfuromonadia	Thermodesulfobacteriota	Pseudomonadati	Bacteria
21829	GCF_004917075.1_ASM491707v1	0	11	15	9	8	Geomonas edaphica	Geomonas	Geobacteraceae	Geobacterales	Desulfuromonadia	Thermodesulfobacteriota	Pseudomonadati	Bacteria
21830	GCF_014193515.1_ASM1419351v1	0	11	16	0	6	Geomonas silvestris	Geomonas	Geobacteraceae	Geobacterales	Desulfuromonadia	Thermodesulfobacteriota	Pseudomonadati	Bacteria
21831	GCF_014193675.1_ASM1419367v1	0	11	16	0	6	Geomonas limicola	Geomonas	Geobacteraceae	Geobacterales	Desulfuromonadia	Thermodesulfobacteriota	Pseudomonadati	Bacteria
21832	GCF_016458235.1_ASM1645823v1	0	10	15	9	10	Geomonas propionica	Geomonas	Geobacteraceae	Geobacterales	Desulfuromonadia	Thermodesulfobacteriota	Pseudomonadati	Bacteria
21833	GCF_016458305.1_ASM1645830v1	0	10	16	9	9	Geomonas anaerohicana	Geomonas	Geobacteraceae	Geobacterales	Desulfuromonadia	Thermodesulfobacteriota	Pseudomonadati	Bacteria
21834	GCF_018919395.1_ASM1891939v1	0	10	15	9	9	Geomonas azotofigens	Geomonas	Geobacteraceae	Geobacterales	Desulfuromonadia	Thermodesulfobacteriota	Pseudomonadati	Bacteria
21835	GCF_018986915.1_ASM1898691v1	0	10	15	8	9	Geomonas oryzisoli	Geomonas	Geobacteraceae	Geobacterales	Desulfuromonadia	Thermodesulfobacteriota	Pseudomonadati	Bacteria
21836	GCF_019063885.1_ASM1906388v1	0	10	15	9	9	Geomonas diazotrophica	Geomonas	Geobacteraceae	Geobacterales	Desulfuromonadia	Thermodesulfobacteriota	Pseudomonadati	Bacteria
21837	GCF_019203205.1_ASM1920320v1	0	11	15	9	9	Geomonas subterranea	Geomonas	Geobacteraceae	Geobacterales	Desulfuromonadia	Thermodesulfobacteriota	Pseudomonadati	Bacteria
21838	GCF_020179605.1_ASM2017960v1	0	10	15	9	9	Geomonas agri	Geomonas	Geobacteraceae	Geobacterales	Desulfuromonadia	Thermodesulfobacteriota	Pseudomonadati	Bacteria
21839	GCF_023221575.1_ASM2322157v1	0	10	16	9	8	Geomonas paludis	Geomonas	Geobacteraceae	Geobacterales	Desulfuromonadia	Thermodesulfobacteriota	Pseudomonadati	Bacteria
21840	GCF_000016745.1_ASM1674v1	0	11	15	0	7	Geotalea uraniireducens Rf4	Geotalea	Geobacteraceae	Geobacterales	Desulfuromonadia	Thermodesulfobacteriota	Pseudomonadati	Bacteria
21841	GCF_000022265.1_ASM2226v1	0	11	17	0	7	Geotalea daltonii FRC-32	Geotalea	Geobacteraceae	Geobacterales	Desulfuromonadia	Thermodesulfobacteriota	Pseudomonadati	Bacteria
21842	GCF_001311985.1_ASM131198v1	0	10	15	0	2	Geotalea toluenoxydans JCM 15764	Geotalea	Geobacteraceae	Geobacterales	Desulfuromonadia	Thermodesulfobacteriota	Pseudomonadati	Bacteria
21843	GCF_008369015.1_ASM836901v1	0	11	16	9	4	Oryzomonas rubra	Oryzomonas	Geobacteraceae	Geobacterales	Desulfuromonadia	Thermodesulfobacteriota	Pseudomonadati	Bacteria
21844	GCF_008802355.1_ASM880235v1	0	11	16	9	4	Oryzomonas sagensis	Oryzomonas	Geobacteraceae	Geobacterales	Desulfuromonadia	Thermodesulfobacteriota	Pseudomonadati	Bacteria
21845	GCF_008802365.1_ASM880236v1	0	11	15	9	4	Oryzomonas japonica	Oryzomonas	Geobacteraceae	Geobacterales	Desulfuromonadia	Thermodesulfobacteriota	Pseudomonadati	Bacteria
21846	GCF_018531195.1_ASM1853119v1	0	11	15	0	3	Pelotalea chapellei	Pelotalea	Geobacteraceae	Geobacterales	Desulfuromonadia	Thermodesulfobacteriota	Pseudomonadati	Bacteria
21847	GCF_014773365.1_ASM1477336v1	0	11	13	0	3	Pelovirga terrestris	Pelovirga	Geobacteraceae	Geobacterales	Desulfuromonadia	Thermodesulfobacteriota	Pseudomonadati	Bacteria
21848	GCF_000020385.1_ASM2038v1	0	11	15	0	5	Trichlorobacter lovleyi SZ	Trichlorobacter	Geobacteraceae	Geobacterales	Desulfuromonadia	Thermodesulfobacteriota	Pseudomonadati	Bacteria
21849	GCF_900167465.1_IMG-taxon_2585428117_annotated_assembly	0	11	16	0	6	Trichlorobacter thiogenes	Trichlorobacter	Geobacteraceae	Geobacterales	Desulfuromonadia	Thermodesulfobacteriota	Pseudomonadati	Bacteria
21850	GCF_933509905.1_Trichlorobacter_G1	0	11	17	0	5	Trichlorobacter ammonificans	Trichlorobacter	Geobacteraceae	Geobacterales	Desulfuromonadia	Thermodesulfobacteriota	Pseudomonadati	Bacteria
21851	GCF_001687335.1_ASM168733v1	0	11	14	0	1	Dissulfuribacter thermophilus	Dissulfuribacter	Dissulfuribacteraceae	Dissulfuribacterales	Dissulfuribacteria	Thermodesulfobacteriota	Pseudomonadati	Bacteria
21852	GCF_000013405.1_ASM1340v1	0	11	12	11	2	Syntrophus aciditrophicus SB	Syntrophus	Syntrophaceae	Syntrophales	Syntrophia	Thermodesulfobacteriota	Pseudomonadati	Bacteria
21853	GCF_046097065.1_ASM4609706v1	0	11	13	0	2	Syntrophus buswellii	Syntrophus	Syntrophaceae	Syntrophales	Syntrophia	Thermodesulfobacteriota	Pseudomonadati	Bacteria
21854	GCF_900109885.1_IMG-taxon_2634166346_annotated_assembly	0	11	13	0	2	Syntrophus gentianae	Syntrophus	Syntrophaceae	Syntrophales	Syntrophia	Thermodesulfobacteriota	Pseudomonadati	Bacteria
21855	GCF_900129305.1_IMG-taxon_2582580750_annotated_assembly	0	11	14	0	2	Desulfacinum infernum DSM 9756	Desulfacinum	Syntrophobacteraceae	Syntrophobacterales	Syntrophobacteria	Thermodesulfobacteriota	Pseudomonadati	Bacteria
21856	GCF_900176285.1_IMG-taxon_2585428172_annotated_assembly	0	11	15	0	2	Desulfacinum hydrothermale DSM 13146	Desulfacinum	Syntrophobacteraceae	Syntrophobacterales	Syntrophobacteria	Thermodesulfobacteriota	Pseudomonadati	Bacteria
21857	GCF_022603395.1_ASM2260339v1	0	11	14	0	3	Desulfoferrobacter suflitae	Desulfoferrobacter	Syntrophobacteraceae	Syntrophobacterales	Syntrophobacteria	Thermodesulfobacteriota	Pseudomonadati	Bacteria
21858	GCF_005377625.1_ASM537762v1	0	11	14	9	1	Desulfoglaeba alkanexedens ALDC	Desulfoglaeba	Syntrophobacteraceae	Syntrophobacterales	Syntrophobacteria	Thermodesulfobacteriota	Pseudomonadati	Bacteria
21859	GCF_027925305.1_ASM2792530v1	0	11	14	0	1	Desulforhabdus amnigena	Desulforhabdus	Syntrophobacteraceae	Syntrophobacterales	Syntrophobacteria	Thermodesulfobacteriota	Pseudomonadati	Bacteria
21860	GCF_003751385.1_ASM375138v1	0	11	15	0	1	Desulfosoma caldarium	Desulfosoma	Syntrophobacteraceae	Syntrophobacterales	Syntrophobacteria	Thermodesulfobacteriota	Pseudomonadati	Bacteria
21861	GCF_000014965.1_ASM1496v1	0	0	15	10	1	Syntrophobacter fumaroxidans MPOB	Syntrophobacter	Syntrophobacteraceae	Syntrophobacterales	Syntrophobacteria	Thermodesulfobacteriota	Pseudomonadati	Bacteria
21862	GCF_900114975.1_IMG-taxon_2599185149_annotated_assembly	0	11	13	0	3	Thermodesulforhabdus norvegica	Thermodesulforhabdus	Thermodesulforhabdaceae	Syntrophobacterales	Syntrophobacteria	Thermodesulfobacteriota	Pseudomonadati	Bacteria
21863	GCF_000512235.1_ASM51223v1	0	11	14	10	2	Syntrophorhabdus aromaticivorans UI	Syntrophorhabdus	Syntrophorhabdaceae	Syntrophorhabdales	Syntrophorhabdia	Thermodesulfobacteriota	Pseudomonadati	Bacteria
21864	GCF_000217795.1_ASM21779v1	0	11	14	0	1	Thermodesulfatator indicus DSM 15286	Thermodesulfatator	Thermodesulfatatoraceae	Thermodesulfobacteriales	Thermodesulfobacteria	Thermodesulfobacteriota	Pseudomonadati	Bacteria
21865	GCF_000421585.1_ASM42158v1	0	10	13	0	1	Thermodesulfatator atlanticus DSM 21156	Thermodesulfatator	Thermodesulfatatoraceae	Thermodesulfobacteriales	Thermodesulfobacteria	Thermodesulfobacteriota	Pseudomonadati	Bacteria
21866	GCF_001642325.1_ASM164232v1	0	11	14	0	1	Thermodesulfatator autotrophicus	Thermodesulfatator	Thermodesulfatatoraceae	Thermodesulfobacteriales	Thermodesulfobacteria	Thermodesulfobacteriota	Pseudomonadati	Bacteria
21867	GCF_001548275.1_ASM154827v1	0	11	13	0	2	Caldimicrobium thiodismutans	Caldimicrobium	Thermodesulfobacteriaceae	Thermodesulfobacteriales	Thermodesulfobacteria	Thermodesulfobacteriota	Pseudomonadati	Bacteria
21868	GCF_000215975.1_ASM21597v1	0	11	12	0	1	Thermodesulfobacterium geofontis OPF15	Thermodesulfobacterium	Thermodesulfobacteriaceae	Thermodesulfobacteriales	Thermodesulfobacteria	Thermodesulfobacteriota	Pseudomonadati	Bacteria
21869	GCF_000421605.1_ASM42160v1	0	11	13	0	1	Thermodesulfobacterium thermophilum DSM 1276	Thermodesulfobacterium	Thermodesulfobacteriaceae	Thermodesulfobacteriales	Thermodesulfobacteria	Thermodesulfobacteriota	Pseudomonadati	Bacteria
21870	GCF_000423845.1_ASM42384v1	0	11	10	0	2	Thermodesulfobacterium hveragerdense DSM 12571	Thermodesulfobacterium	Thermodesulfobacteriaceae	Thermodesulfobacteriales	Thermodesulfobacteria	Thermodesulfobacteriota	Pseudomonadati	Bacteria
21871	GCF_000734015.1_ASM73401v1	0	11	11	0	1	Thermodesulfobacterium commune DSM 2178	Thermodesulfobacterium	Thermodesulfobacteriaceae	Thermodesulfobacteriales	Thermodesulfobacteria	Thermodesulfobacteriota	Pseudomonadati	Bacteria
21872	GCF_000746255.1_ASM74625v1	0	11	11	0	2	Thermodesulfobacterium hydrogeniphilum	Thermodesulfobacterium	Thermodesulfobacteriaceae	Thermodesulfobacteriales	Thermodesulfobacteria	Thermodesulfobacteriota	Pseudomonadati	Bacteria
21873	GCF_001652585.1_ASM165258v1	0	11	14	0	1	Thermosulfurimonas dismutans	Thermosulfurimonas	Thermodesulfobacteriaceae	Thermodesulfobacteriales	Thermodesulfobacteria	Thermodesulfobacteriota	Pseudomonadati	Bacteria
21874	GCF_012317585.1_ASM1231758v1	0	11	15	0	1	Thermosulfurimonas marina	Thermosulfurimonas	Thermodesulfobacteriaceae	Thermodesulfobacteriales	Thermodesulfobacteria	Thermodesulfobacteriota	Pseudomonadati	Bacteria
21875	GCF_011207455.1_ASM1120745v1	0	11	0	0	2	Thermosulfuriphilus ammonigenes	Thermosulfuriphilus	Thermodesulfobacteriaceae	Thermodesulfobacteriales	Thermodesulfobacteria	Thermodesulfobacteriota	Pseudomonadati	Bacteria
21876	GCF_000212395.1_ASM21239v1	0	0	11	0	1	Thermodesulfobium narugense DSM 14796	Thermodesulfobium	Thermodesulfobiaceae	Thermodesulfobiales	Thermodesulfobiia	Thermodesulfobiota	Pseudomonadati	Bacteria
21877	GCF_003057965.1_ASM305796v1	0	10	10	0	1	Thermodesulfobium acidiphilum	Thermodesulfobium	Thermodesulfobiaceae	Thermodesulfobiales	Thermodesulfobiia	Thermodesulfobiota	Pseudomonadati	Bacteria
21878	GCF_000297255.1_ASM29725v1	0	0	0	0	0	Nitrolancea hollandica Lb	Nitrolancea	Sphaerobacteraceae	Sphaerobacterales	Thermomicrobia	Thermomicrobiota	Pseudomonadati	Bacteria
21879	GCF_000024985.1_ASM2498v1	0	11	0	0	0	Sphaerobacter thermophilus DSM 20745	Sphaerobacter	Sphaerobacteraceae	Sphaerobacterales	Thermomicrobia	Thermomicrobiota	Pseudomonadati	Bacteria
21880	GCF_023806485.1_ASM2380648v1	0	11	0	0	1	Thermalbibacter longus	Thermalbibacter	Thermomicrobiaceae	Thermomicrobiales	Thermomicrobia	Thermomicrobiota	Pseudomonadati	Bacteria
21881	GCF_000021685.1_ASM2168v1	0	11	0	0	1	Thermomicrobium roseum DSM 5159	Thermomicrobium	Thermomicrobiaceae	Thermomicrobiales	Thermomicrobia	Thermomicrobiota	Pseudomonadati	Bacteria
21882	GCF_000744775.1_ASM74477v1	0	11	0	0	1	Thermorudis peleae	Thermorudis			Thermomicrobia	Thermomicrobiota	Pseudomonadati	Bacteria
21883	GCF_001547735.1_ASM154773v1	0	11	12	0	1	Thermosulfidibacter takaii ABI70S6	Thermosulfidibacter	Thermosulfidibacteraceae	Thermosulfidibacterales	Thermosulfidibacteria	Thermosulfidibacterota	Pseudomonadati	Bacteria
21884	GCF_905250085.1_MPQ17	0	0	0	0	0	Candidatus Methylacidithermus pantelleriae	Candidatus Methylacidithermus	Methylacidiphilaceae	Methylacidiphilales	Methylacidiphilae	Verrucomicrobiota	Pseudomonadati	Bacteria
21885	GCF_000019665.1_ASM1966v1	0	0	0	0	0	Methylacidiphilum infernorum V4	Methylacidiphilum (ex Ratnadevi et al. 2023)	Methylacidiphilaceae	Methylacidiphilales	Methylacidiphilae	Verrucomicrobiota	Pseudomonadati	Bacteria
21886	GCF_007475525.1_ASM747552v1	0	0	0	0	0	Methylacidiphilum kamchatkense Kam1	Methylacidiphilum (ex Ratnadevi et al. 2023)	Methylacidiphilaceae	Methylacidiphilales	Methylacidiphilae	Verrucomicrobiota	Pseudomonadati	Bacteria
21887	GCF_017310505.1_ASM1731050v1	0	0	0	0	0	Methylacidiphilum caldifontis	Methylacidiphilum (ex Ratnadevi et al. 2023)	Methylacidiphilaceae	Methylacidiphilales	Methylacidiphilae	Verrucomicrobiota	Pseudomonadati	Bacteria
21888	GCF_949774925.1_MFUM-new	0	0	0	0	0	Candidatus Methylacidiphilum fumarolicum	Methylacidiphilum (ex Ratnadevi et al. 2023)	Methylacidiphilaceae	Methylacidiphilales	Methylacidiphilae	Verrucomicrobiota	Pseudomonadati	Bacteria
21889	GCF_036323555.1_ASM3632355v1	0	11	12	0	1	Congregicoccus parvus	Congregicoccus	Alterococcaceae	Opitutales	Opitutia	Verrucomicrobiota	Pseudomonadati	Bacteria
21890	GCF_964187505.1_20110523_Bin_36_1_reuploaded	0	11	6	0	0	Candidatus Chordibacter forsetii	Candidatus Chordibacter	Candidatus Seribacteraceae	Opitutales	Opitutia	Verrucomicrobiota	Pseudomonadati	Bacteria
21891	GCF_964187635.1_20160331_Bin_58_1	0	11	8	0	0	Candidatus Seribacter sulfatis	Candidatus Seribacter	Candidatus Seribacteraceae	Opitutales	Opitutia	Verrucomicrobiota	Pseudomonadati	Bacteria
21892	GCF_033971905.1_ASM3397190v1	0	0	6	0	0	Intestinicryptomonas porci	Intestinicryptomonas	Intestinicryptomonaceae	Opitutales	Opitutia	Verrucomicrobiota	Pseudomonadati	Bacteria
21893	GCF_019679435.2_ASM1967943v2	0	11	11	0	2	Actomonas aquatica	Actomonas	Opitutaceae	Opitutales	Opitutia	Verrucomicrobiota	Pseudomonadati	Bacteria
21894	GCF_001580015.1_ASM158001v1	0	0	5	0	0	Cephaloticoccus primus	Cephaloticoccus	Opitutaceae	Opitutales	Opitutia	Verrucomicrobiota	Pseudomonadati	Bacteria
21895	GCF_001580045.1_ASM158004v1	0	0	6	0	0	Cephaloticoccus capnophilus	Cephaloticoccus	Opitutaceae	Opitutales	Opitutia	Verrucomicrobiota	Pseudomonadati	Bacteria
21896	GCF_003096195.1_ASM309619v1	0	0	8	0	0	Ereboglobus luteus	Ereboglobus	Opitutaceae	Opitutales	Opitutia	Verrucomicrobiota	Pseudomonadati	Bacteria
21897	GCF_000171235.2_ASM17123v2	0	11	9	0	0	Geminisphaera colitermitum TAV2	Geminisphaera	Opitutaceae	Opitutales	Opitutia	Verrucomicrobiota	Pseudomonadati	Bacteria
21898	GCF_019464535.1_ASM1946453v1	0	0	10	0	2	Horticoccus luteus	Horticoccus	Opitutaceae	Opitutales	Opitutia	Verrucomicrobiota	Pseudomonadati	Bacteria
21899	GCF_001746835.1_ASM174683v1	0	11	10	0	2	Lacunisphaera limnophila	Lacunisphaera	Opitutaceae	Opitutales	Opitutia	Verrucomicrobiota	Pseudomonadati	Bacteria
21900	GCF_002310495.1_ASM231049v1	0	11	8	0	2	Nibricoccus aquaticus	Nibricoccus	Opitutaceae	Opitutales	Opitutia	Verrucomicrobiota	Pseudomonadati	Bacteria
21901	GCF_004118375.1_ASM411837v1	0	11	9	0	1	Oleiharenicola lentus	Oleiharenicola	Opitutaceae	Opitutales	Opitutia	Verrucomicrobiota	Pseudomonadati	Bacteria
21902	GCF_000019965.1_ASM1996v1	0	11	9	0	2	Opitutus terrae PB90-1	Opitutus	Opitutaceae	Opitutales	Opitutia	Verrucomicrobiota	Pseudomonadati	Bacteria
21903	GCF_007559335.1_ASM755933v1	0	11	12	0	2	Rariglobus hedericola	Rariglobus	Opitutaceae	Opitutales	Opitutia	Verrucomicrobiota	Pseudomonadati	Bacteria
21904	GCF_029023725.1_ASM2902372v1	0	0	11	0	1	Synoicihabitans lomoniglobus	Synoicihabitans	Opitutaceae	Opitutales	Opitutia	Verrucomicrobiota	Pseudomonadati	Bacteria
21905	GCF_038725785.1_ASM3872578v1	0	10	10	0	1	Termitidicoccus mucosus	Termitidicoccus	Opitutaceae	Opitutales	Opitutia	Verrucomicrobiota	Pseudomonadati	Bacteria
21906	GCF_016595555.1_ASM1659555v1	0	0	12	0	1	Cerasicoccus arenae	Cerasicoccus	Cerasicoccaceae	Puniceicoccales	Opitutia	Verrucomicrobiota	Pseudomonadati	Bacteria
21907	GCF_027257155.1_ASM2725715v1	0	0	12	0	1	Cerasicoccus fimbriatus	Cerasicoccus	Cerasicoccaceae	Puniceicoccales	Opitutia	Verrucomicrobiota	Pseudomonadati	Bacteria
21908	GCF_031296915.1_ASM3129691v1	0	0	12	0	1	Cerasicoccus frondis	Cerasicoccus	Cerasicoccaceae	Puniceicoccales	Opitutia	Verrucomicrobiota	Pseudomonadati	Bacteria
21909	GCF_031296935.1_ASM3129693v1	0	0	13	0	2	Cerasicoccus maritimus	Cerasicoccus	Cerasicoccaceae	Puniceicoccales	Opitutia	Verrucomicrobiota	Pseudomonadati	Bacteria
21910	GCF_033100135.1_ASM3310013v1	0	0	14	0	1	Rubellicoccus peritrichatus	Rubellicoccus	Cerasicoccaceae	Puniceicoccales	Opitutia	Verrucomicrobiota	Pseudomonadati	Bacteria
21911	GCF_014230085.1_ASM1423008v1	0	11	13	0	2	Ruficoccus amylovorans	Ruficoccus	Cerasicoccaceae	Puniceicoccales	Opitutia	Verrucomicrobiota	Pseudomonadati	Bacteria
21912	GCF_000025905.1_ASM2590v1	0	0	10	0	1	Coraliomargarita akajimensis DSM 45221	Coraliomargarita	Coraliomargaritaceae	Puniceicoccales	Opitutia	Verrucomicrobiota	Pseudomonadati	Bacteria
21913	GCF_003185655.1_ASM318565v1	0	0	11	0	0	Coraliomargarita sinensis	Coraliomargarita	Coraliomargaritaceae	Puniceicoccales	Opitutia	Verrucomicrobiota	Pseudomonadati	Bacteria
21914	GCF_027257905.1_ASM2725790v1	0	0	11	0	0	Coraliomargarita parva	Coraliomargarita	Coraliomargaritaceae	Puniceicoccales	Opitutia	Verrucomicrobiota	Pseudomonadati	Bacteria
21915	GCF_033878955.1_ASM3387895v1	0	0	8	0	0	Coraliomargarita algicola	Coraliomargarita	Coraliomargaritaceae	Puniceicoccales	Opitutia	Verrucomicrobiota	Pseudomonadati	Bacteria
21916	GCF_031127805.1_ASM3112780v1	0	0	8	0	0	Thalassobacterium maritimum	Thalassobacterium	Coraliomargaritaceae	Puniceicoccales	Opitutia	Verrucomicrobiota	Pseudomonadati	Bacteria
21917	GCF_031127905.1_ASM3112790v1	0	0	11	0	0	Thalassobacterium sedimentorum	Thalassobacterium	Coraliomargaritaceae	Puniceicoccales	Opitutia	Verrucomicrobiota	Pseudomonadati	Bacteria
21918	GCF_010500615.1_ASM1050061v1	0	0	7	0	0	Oceanipulchritudo coccoides	Oceanipulchritudo	Oceanipulchritudinaceae	Puniceicoccales	Opitutia	Verrucomicrobiota	Pseudomonadati	Bacteria
21919	GCF_014230145.1_ASM1423014v1	0	11	12	0	3	Pelagicoccus albus	Pelagicoccus	Pelagicoccaceae	Puniceicoccales	Opitutia	Verrucomicrobiota	Pseudomonadati	Bacteria
21920	GCF_014803405.1_ASM1480340v1	0	11	10	0	2	Pelagicoccus enzymogenes	Pelagicoccus	Pelagicoccaceae	Puniceicoccales	Opitutia	Verrucomicrobiota	Pseudomonadati	Bacteria
21921	GCF_016595505.1_ASM1659550v1	0	11	11	0	3	Pelagicoccus mobilis	Pelagicoccus	Pelagicoccaceae	Puniceicoccales	Opitutia	Verrucomicrobiota	Pseudomonadati	Bacteria
21922	GCF_014230055.1_ASM1423005v1	0	0	11	0	0	Puniceicoccus vermicola	Puniceicoccus	Puniceicoccaceae	Puniceicoccales	Opitutia	Verrucomicrobiota	Pseudomonadati	Bacteria
21923	GCF_014529625.1_ASM1452962v2	0	11	7	0	0	Candidatus Pelagisphaera phototrophica	Candidatus Pelagisphaera		Puniceicoccales	Opitutia	Verrucomicrobiota	Pseudomonadati	Bacteria
21924	GCF_000172555.1_ASM17255v1	0	0	12	0	2	Pedosphaera parvula Ellin514	Pedosphaera	Pedosphaeraceae	Pedosphaerales	Pedosphaerae	Verrucomicrobiota	Pseudomonadati	Bacteria
21925	GCF_004341915.1_ASM434191v1	0	0	0	0	2	Chthoniobacter flavus	Chthoniobacter	Chthoniobacteraceae	Chthoniobacterales	Spartobacteria	Verrucomicrobiota	Pseudomonadati	Bacteria
21926	GCF_001613545.1_ASM161354v1	0	0	0	0	1	Terrimicrobium sacchariphilum	Terrimicrobium	Terrimicrobiaceae	Terrimicrobiales	Terrimicrobiia	Verrucomicrobiota	Pseudomonadati	Bacteria
21927	GCF_024832785.1_ASM2483278v2	0	11	12	0	1	Fontisphaera persica	Fontisphaera	Fontisphaeraceae	Limisphaerales	Verrucomicrobiia	Verrucomicrobiota	Pseudomonadati	Bacteria
21928	GCF_011044775.1_ASM1104477v1	0	10	13	0	2	Limisphaera ngatamarikiensis	Limisphaera	Limisphaeraceae	Limisphaerales	Verrucomicrobiia	Verrucomicrobiota	Pseudomonadati	Bacteria
21929	GCF_009731575.1_ASM973157v1	0	0	11	0	0	Akkermansia muciniphila	Akkermansia	Akkermansiaceae	Verrucomicrobiales	Verrucomicrobiia	Verrucomicrobiota	Pseudomonadati	Bacteria
21930	GCF_023516715.1_ASM2351671v1	0	0	10	0	0	Akkermansia massiliensis	Akkermansia	Akkermansiaceae	Verrucomicrobiales	Verrucomicrobiia	Verrucomicrobiota	Pseudomonadati	Bacteria
21931	GCF_026072915.1_ASM2607291v1	0	0	9	0	0	Akkermansia biwaensis	Akkermansia	Akkermansiaceae	Verrucomicrobiales	Verrucomicrobiia	Verrucomicrobiota	Pseudomonadati	Bacteria
21932	GCF_900097105.1_WK001	0	0	10	0	0	Akkermansia glycaniphila	Akkermansia	Akkermansiaceae	Verrucomicrobiales	Verrucomicrobiia	Verrucomicrobiota	Pseudomonadati	Bacteria
21933	GCF_000378105.1_ASM37810v1	0	0	7	0	0	Rubritalea marina DSM 17716	Rubritalea	Rubritaleaceae	Verrucomicrobiales	Verrucomicrobiia	Verrucomicrobiota	Pseudomonadati	Bacteria
21934	GCF_002954445.1_ASM295444v1	0	0	8	0	0	Rubritalea profundi	Rubritalea	Rubritaleaceae	Verrucomicrobiales	Verrucomicrobiia	Verrucomicrobiota	Pseudomonadati	Bacteria
21935	GCF_039544995.1_ASM3954499v1	0	0	8	0	0	Rubritalea halochordaticola	Rubritalea	Rubritaleaceae	Verrucomicrobiales	Verrucomicrobiia	Verrucomicrobiota	Pseudomonadati	Bacteria
21936	GCF_042652385.1_ASM4265238v1	0	0	10	0	0	Rubritalea spongiae	Rubritalea	Rubritaleaceae	Verrucomicrobiales	Verrucomicrobiia	Verrucomicrobiota	Pseudomonadati	Bacteria
21937	GCF_042683245.1_ASM4268324v1	0	0	8	0	0	Rubritalea tangerina	Rubritalea	Rubritaleaceae	Verrucomicrobiales	Verrucomicrobiia	Verrucomicrobiota	Pseudomonadati	Bacteria
21938	GCF_900141815.1_IMG-taxon_2582581871_annotated_assembly	0	0	9	0	0	Rubritalea squalenifaciens DSM 18772	Rubritalea	Rubritaleaceae	Verrucomicrobiales	Verrucomicrobiia	Verrucomicrobiota	Pseudomonadati	Bacteria
21939	GCF_007992435.1_ASM799243v1	0	0	9	0	0	Brevifollis gellanilyticus	Brevifollis	Verrucomicrobiaceae	Verrucomicrobiales	Verrucomicrobiia	Verrucomicrobiota	Pseudomonadati	Bacteria
21940	GCF_014201715.1_ASM1420171v1	0	0	11	0	0	Haloferula luteola	Haloferula	Verrucomicrobiaceae	Verrucomicrobiales	Verrucomicrobiia	Verrucomicrobiota	Pseudomonadati	Bacteria
21941	GCF_016595525.1_ASM1659552v1	0	0	12	0	0	Haloferula rosea	Haloferula	Verrucomicrobiaceae	Verrucomicrobiales	Verrucomicrobiia	Verrucomicrobiota	Pseudomonadati	Bacteria
21942	GCF_037076345.1_ASM3707634v1	0	0	13	0	0	Haloferula helveola	Haloferula	Verrucomicrobiaceae	Verrucomicrobiales	Verrucomicrobiia	Verrucomicrobiota	Pseudomonadati	Bacteria
21943	GCF_040362925.1_ASM4036292v1	0	0	11	0	0	Haloferula sargassicola	Haloferula	Verrucomicrobiaceae	Verrucomicrobiales	Verrucomicrobiia	Verrucomicrobiota	Pseudomonadati	Bacteria
21944	GCF_042664875.1_ASM4266487v1	0	0	11	0	0	Haloferula chungangensis	Haloferula	Verrucomicrobiaceae	Verrucomicrobiales	Verrucomicrobiia	Verrucomicrobiota	Pseudomonadati	Bacteria
21945	GCF_012913485.1_ASM1291348v1	0	0	13	0	0	Luteolibacter luteus	Luteolibacter	Verrucomicrobiaceae	Verrucomicrobiales	Verrucomicrobiia	Verrucomicrobiota	Pseudomonadati	Bacteria
21946	GCF_014904755.1_ASM1490475v1	0	0	12	0	0	Luteolibacter marinus	Luteolibacter	Verrucomicrobiaceae	Verrucomicrobiales	Verrucomicrobiia	Verrucomicrobiota	Pseudomonadati	Bacteria
21947	GCF_016595435.1_ASM1659543v1	0	0	10	0	1	Luteolibacter pohnpeiensis	Luteolibacter	Verrucomicrobiaceae	Verrucomicrobiales	Verrucomicrobiia	Verrucomicrobiota	Pseudomonadati	Bacteria
21948	GCF_016595465.1_ASM1659546v1	0	0	9	0	0	Luteolibacter yonseiensis	Luteolibacter	Verrucomicrobiaceae	Verrucomicrobiales	Verrucomicrobiia	Verrucomicrobiota	Pseudomonadati	Bacteria
21949	GCF_018137965.1_ASM1813796v1	0	0	9	0	0	Luteolibacter ambystomatis	Luteolibacter	Verrucomicrobiaceae	Verrucomicrobiales	Verrucomicrobiia	Verrucomicrobiota	Pseudomonadati	Bacteria
21950	GCF_025950085.1_ASM2595008v1	0	0	12	0	0	Luteolibacter flavescens	Luteolibacter	Verrucomicrobiaceae	Verrucomicrobiales	Verrucomicrobiia	Verrucomicrobiota	Pseudomonadati	Bacteria
21951	GCF_025950095.1_ASM2595009v1	0	0	13	0	0	Luteolibacter rhizosphaerae	Luteolibacter	Verrucomicrobiaceae	Verrucomicrobiales	Verrucomicrobiia	Verrucomicrobiota	Pseudomonadati	Bacteria
21952	GCF_025950235.1_ASM2595023v1	0	0	10	0	0	Luteolibacter arcticus	Luteolibacter	Verrucomicrobiaceae	Verrucomicrobiales	Verrucomicrobiia	Verrucomicrobiota	Pseudomonadati	Bacteria
21953	GCF_038066715.1_ASM3806671v1	0	0	13	0	0	Luteolibacter soli	Luteolibacter	Verrucomicrobiaceae	Verrucomicrobiales	Verrucomicrobiia	Verrucomicrobiota	Pseudomonadati	Bacteria
21954	GCF_042683045.1_ASM4268304v1	0	0	12	0	0	Luteolibacter algae	Luteolibacter	Verrucomicrobiaceae	Verrucomicrobiales	Verrucomicrobiia	Verrucomicrobiota	Pseudomonadati	Bacteria
21955	GCF_013391475.1_ASM1339147v1	0	0	8	0	0	Oceaniferula marina	Oceaniferula	Verrucomicrobiaceae	Verrucomicrobiales	Verrucomicrobiia	Verrucomicrobiota	Pseudomonadati	Bacteria
21956	GCF_016595575.1_ASM1659557v1	0	0	9	0	0	Oceaniferula flava	Oceaniferula	Verrucomicrobiaceae	Verrucomicrobiales	Verrucomicrobiia	Verrucomicrobiota	Pseudomonadati	Bacteria
21957	GCF_042849255.1_ASM4284925v1	0	0	9	0	0	Oceaniferula spumae	Oceaniferula	Verrucomicrobiaceae	Verrucomicrobiales	Verrucomicrobiia	Verrucomicrobiota	Pseudomonadati	Bacteria
21958	GCF_016595495.1_ASM1659549v1	0	0	10	0	0	Persicirhabdus sediminis	Persicirhabdus	Verrucomicrobiaceae	Verrucomicrobiales	Verrucomicrobiia	Verrucomicrobiota	Pseudomonadati	Bacteria
21959	GCF_005780165.1_ASM578016v1	0	0	0	0	1	Phragmitibacter flavus	Phragmitibacter	Verrucomicrobiaceae	Verrucomicrobiales	Verrucomicrobiia	Verrucomicrobiota	Pseudomonadati	Bacteria
21960	GCF_004364345.1_ASM436434v1	0	0	0	0	1	Prosthecobacter fusiformis	Prosthecobacter	Verrucomicrobiaceae	Verrucomicrobiales	Verrucomicrobiia	Verrucomicrobiota	Pseudomonadati	Bacteria
21961	GCF_014203045.1_ASM1420304v1	0	0	9	0	0	Prosthecobacter dejongeii	Prosthecobacter	Verrucomicrobiaceae	Verrucomicrobiales	Verrucomicrobiia	Verrucomicrobiota	Pseudomonadati	Bacteria
21962	GCF_014203095.1_ASM1420309v1	0	0	10	0	0	Prosthecobacter vanneervenii	Prosthecobacter	Verrucomicrobiaceae	Verrucomicrobiales	Verrucomicrobiia	Verrucomicrobiota	Pseudomonadati	Bacteria
21963	GCF_039542385.1_ASM3954238v1	0	0	9	0	0	Prosthecobacter algae	Prosthecobacter	Verrucomicrobiaceae	Verrucomicrobiales	Verrucomicrobiia	Verrucomicrobiota	Pseudomonadati	Bacteria
21964	GCF_042655725.1_ASM4265572v1	0	0	9	0	0	Prosthecobacter fluviatilis	Prosthecobacter	Verrucomicrobiaceae	Verrucomicrobiales	Verrucomicrobiia	Verrucomicrobiota	Pseudomonadati	Bacteria
21965	GCF_900167535.1_IMG-taxon_2590828807_annotated_assembly	0	0	10	0	1	Prosthecobacter debontii	Prosthecobacter	Verrucomicrobiaceae	Verrucomicrobiales	Verrucomicrobiia	Verrucomicrobiota	Pseudomonadati	Bacteria
21966	GCF_014651675.1_ASM1465167v1	0	0	10	0	0	Roseibacillus persicicus	Roseibacillus	Verrucomicrobiaceae	Verrucomicrobiales	Verrucomicrobiia	Verrucomicrobiota	Pseudomonadati	Bacteria
21967	GCF_016595415.1_ASM1659541v1	0	0	9	0	0	Roseibacillus ishigakijimensis	Roseibacillus	Verrucomicrobiaceae	Verrucomicrobiales	Verrucomicrobiia	Verrucomicrobiota	Pseudomonadati	Bacteria
21968	GCF_003315205.1_ASM331520v1	0	0	0	0	0	Roseimicrobium gellanilyticum	Roseimicrobium	Verrucomicrobiaceae	Verrucomicrobiales	Verrucomicrobiia	Verrucomicrobiota	Pseudomonadati	Bacteria
21969	GCF_010681825.2_ASM1068182v2	0	0	7	0	0	Sulfuriroseicoccus oceanibius	Sulfuriroseicoccus	Verrucomicrobiaceae	Verrucomicrobiales	Verrucomicrobiia	Verrucomicrobiota	Pseudomonadati	Bacteria
21970	GCF_000172155.1_ASM17215v1	0	0	0	0	2	Verrucomicrobium spinosum DSM 4136 = JCM 18804	Verrucomicrobium	Verrucomicrobiaceae	Verrucomicrobiales	Verrucomicrobiia	Verrucomicrobiota	Pseudomonadati	Bacteria
21971	GCF_902143375.2_4A_2	0	0	0	0	0	Methylacidimicrobium tartarophylax	Methylacidimicrobium				Verrucomicrobiota	Pseudomonadati	Bacteria
21972	GCF_902143385.2_3B_2	0	0	0	0	0	Methylacidimicrobium cyclopophantes	Methylacidimicrobium				Verrucomicrobiota	Pseudomonadati	Bacteria
21973	GCF_014202645.1_ASM1420264v1	0	0	10	0	0	Deinobacterium chartae	Deinobacterium	Deinococcaceae	Deinococcales	Deinococci	Deinococcota	Thermotogati	Bacteria
21974	GCF_000020685.1_ASM2068v1	0	0	12	0	0	Deinococcus deserti VCD115	Deinococcus	Deinococcaceae	Deinococcales	Deinococci	Deinococcota	Thermotogati	Bacteria
21975	GCF_000186385.1_ASM18638v1	0	0	11	0	0	Deinococcus maricopensis DSM 21211	Deinococcus	Deinococcaceae	Deinococcales	Deinococci	Deinococcota	Thermotogati	Bacteria
21976	GCF_000190555.1_ASM19055v1	0	0	12	0	1	Deinococcus proteolyticus MRP	Deinococcus	Deinococcaceae	Deinococcales	Deinococci	Deinococcota	Thermotogati	Bacteria
21977	GCF_000196275.1_ASM19627v1	0	0	10	0	0	Deinococcus geothermalis DSM 11300	Deinococcus	Deinococcaceae	Deinococcales	Deinococci	Deinococcota	Thermotogati	Bacteria
21978	GCF_000252445.1_ASM25244v1	0	0	13	0	0	Deinococcus gobiensis I-0	Deinococcus	Deinococcaceae	Deinococcales	Deinococci	Deinococcota	Thermotogati	Bacteria
21979	GCF_000317835.1_ASM31783v1	0	0	11	0	1	Deinococcus peraridilitoris DSM 19664	Deinococcus	Deinococcaceae	Deinococcales	Deinococci	Deinococcota	Thermotogati	Bacteria
21980	GCF_000378445.1_ASM37844v1	0	0	13	0	0	Deinococcus aquatilis DSM 23025	Deinococcus	Deinococcaceae	Deinococcales	Deinococci	Deinococcota	Thermotogati	Bacteria
21981	GCF_000381345.1_ASM38134v1	0	0	11	0	0	Deinococcus apachensis DSM 19763	Deinococcus	Deinococcaceae	Deinococcales	Deinococci	Deinococcota	Thermotogati	Bacteria
21982	GCF_000482805.1_ASM48280v1	0	0	10	0	0	Deinococcus murrayi DSM 11303	Deinococcus	Deinococcaceae	Deinococcales	Deinococci	Deinococcota	Thermotogati	Bacteria
21983	GCF_000519345.1_ASM51934v1	0	0	14	0	0	Deinococcus pimensis DSM 21231	Deinococcus	Deinococcaceae	Deinococcales	Deinococci	Deinococcota	Thermotogati	Bacteria
21984	GCF_000599865.1_Deiph1P10ME_08-2013_v01	0	0	7	0	0	Deinococcus phoenicis	Deinococcus	Deinococcaceae	Deinococcales	Deinococci	Deinococcota	Thermotogati	Bacteria
21985	GCF_000701405.1_ASM70140v1	0	0	10	0	1	Deinococcus marmoris DSM 12784	Deinococcus	Deinococcaceae	Deinococcales	Deinococci	Deinococcota	Thermotogati	Bacteria
21986	GCF_000701425.1_ASM70142v1	0	0	10	0	0	Deinococcus frigens DSM 12807	Deinococcus	Deinococcaceae	Deinococcales	Deinococci	Deinococcota	Thermotogati	Bacteria
21987	GCF_000745915.1_ASM74591v1	0	0	9	0	0	Deinococcus misasensis DSM 22328	Deinococcus	Deinococcaceae	Deinococcales	Deinococci	Deinococcota	Thermotogati	Bacteria
21988	GCF_000800395.1_ASM80039v1	0	0	10	0	0	Deinococcus radiopugnans	Deinococcus	Deinococcaceae	Deinococcales	Deinococci	Deinococcota	Thermotogati	Bacteria
21989	GCF_001485435.1_ASM148543v1	0	0	14	0	0	Deinococcus grandis	Deinococcus	Deinococcaceae	Deinococcales	Deinococci	Deinococcota	Thermotogati	Bacteria
21990	GCF_001507665.1_ASM150766v1	0	0	10	0	0	Deinococcus actinosclerus	Deinococcus	Deinococcaceae	Deinococcales	Deinococci	Deinococcota	Thermotogati	Bacteria
21991	GCF_001644565.1_ASM164456v1	0	0	10	0	0	Deinococcus puniceus	Deinococcus	Deinococcaceae	Deinococcales	Deinococci	Deinococcota	Thermotogati	Bacteria
21992	GCF_002198095.1_ASM219809v1	0	0	14	0	0	Deinococcus indicus	Deinococcus	Deinococcaceae	Deinococcales	Deinococci	Deinococcota	Thermotogati	Bacteria
21993	GCF_002869765.1_ASM286976v1	0	0	10	0	1	Deinococcus planocerae	Deinococcus	Deinococcaceae	Deinococcales	Deinococci	Deinococcota	Thermotogati	Bacteria
21994	GCF_002897375.1_ASM289737v1	0	0	10	0	0	Deinococcus aerius	Deinococcus	Deinococcaceae	Deinococcales	Deinococci	Deinococcota	Thermotogati	Bacteria
21995	GCF_002901445.1_ASM290144v1	0	0	10	0	1	Deinococcus koreensis	Deinococcus	Deinococcaceae	Deinococcales	Deinococci	Deinococcota	Thermotogati	Bacteria
21996	GCF_003028415.1_ASM302841v1	0	0	10	0	0	Deinococcus arcticus	Deinococcus	Deinococcaceae	Deinococcales	Deinococci	Deinococcota	Thermotogati	Bacteria
21997	GCF_003173015.1_ASM317301v1	0	0	9	0	0	Deinococcus irradiatisoli	Deinococcus	Deinococcaceae	Deinococcales	Deinococci	Deinococcota	Thermotogati	Bacteria
21998	GCF_003217515.1_ASM321751v1	0	0	9	0	1	Deinococcus yavapaiensis KR-236	Deinococcus	Deinococcaceae	Deinococcales	Deinococci	Deinococcota	Thermotogati	Bacteria
21999	GCF_003444775.1_ASM344477v1	0	0	0	0	1	Deinococcus ficus	Deinococcus	Deinococcaceae	Deinococcales	Deinococci	Deinococcota	Thermotogati	Bacteria
22000	GCF_003590815.1_ASM359081v1	0	0	12	0	0	Deinococcus cavernae	Deinococcus	Deinococcaceae	Deinococcales	Deinococci	Deinococcota	Thermotogati	Bacteria
22001	GCF_003860465.1_ASM386046v1	0	0	12	0	0	Deinococcus psychrotolerans	Deinococcus	Deinococcaceae	Deinococcales	Deinococci	Deinococcota	Thermotogati	Bacteria
22002	GCF_004634215.1_ASM463421v1	0	0	10	0	0	Deinococcus fonticola	Deinococcus	Deinococcaceae	Deinococcales	Deinococci	Deinococcota	Thermotogati	Bacteria
22003	GCF_004758605.1_ASM475860v1	0	0	12	0	0	Deinococcus metallilatus	Deinococcus	Deinococcaceae	Deinococcales	Deinococci	Deinococcota	Thermotogati	Bacteria
22004	GCF_007280555.1_ASM728055v1	0	0	9	0	0	Deinococcus detaillensis	Deinococcus	Deinococcaceae	Deinococcales	Deinococci	Deinococcota	Thermotogati	Bacteria
22005	GCF_007990775.1_ASM799077v1	0	0	12	0	0	Deinococcus cellulosilyticus NBRC 106333 = KACC 11606	Deinococcus	Deinococcaceae	Deinococcales	Deinococci	Deinococcota	Thermotogati	Bacteria
22006	GCF_009377345.1_ASM937734v1	0	0	10	0	0	Deinococcus terrestris	Deinococcus	Deinococcaceae	Deinococcales	Deinococci	Deinococcota	Thermotogati	Bacteria
22007	GCF_009687825.1_ASM968782v1	0	0	9	0	0	Deinococcus kurensis	Deinococcus	Deinococcaceae	Deinococcales	Deinococci	Deinococcota	Thermotogati	Bacteria
22008	GCF_009755355.1_ASM975535v1	0	0	11	0	0	Deinococcus arboris	Deinococcus	Deinococcaceae	Deinococcales	Deinococci	Deinococcota	Thermotogati	Bacteria
22009	GCF_009834985.1_ASM983498v1	0	0	13	0	0	Deinococcus xianganensis	Deinococcus	Deinococcaceae	Deinococcales	Deinococci	Deinococcota	Thermotogati	Bacteria
22010	GCF_009982895.1_ASM998289v1	0	0	13	0	0	Deinococcus alpinitundrae	Deinococcus	Deinococcaceae	Deinococcales	Deinococci	Deinococcota	Thermotogati	Bacteria
22011	GCF_011067105.1_ASM1106710v1	0	0	11	0	1	Deinococcus wulumuqiensis R12	Deinococcus	Deinococcaceae	Deinococcales	Deinococci	Deinococcota	Thermotogati	Bacteria
22012	GCF_014201875.1_ASM1420187v1	0	0	10	0	1	Deinococcus humi	Deinococcus	Deinococcaceae	Deinococcales	Deinococci	Deinococcota	Thermotogati	Bacteria
22013	GCF_014201885.1_ASM1420188v1	0	0	11	0	0	Deinococcus budaensis	Deinococcus	Deinococcaceae	Deinococcales	Deinococci	Deinococcota	Thermotogati	Bacteria
22014	GCF_014646895.1_ASM1464689v1	0	0	13	0	0	Deinococcus roseus	Deinococcus	Deinococcaceae	Deinococcales	Deinococci	Deinococcota	Thermotogati	Bacteria
22015	GCF_014646915.1_ASM1464691v1	0	0	11	0	0	Deinococcus aquiradiocola	Deinococcus	Deinococcaceae	Deinococcales	Deinococci	Deinococcota	Thermotogati	Bacteria
22016	GCF_014647055.1_ASM1464705v1	0	0	10	0	1	Deinococcus aerolatus	Deinococcus	Deinococcaceae	Deinococcales	Deinococci	Deinococcota	Thermotogati	Bacteria
22017	GCF_014647075.1_ASM1464707v1	0	0	10	0	1	Deinococcus aerophilus	Deinococcus	Deinococcaceae	Deinococcales	Deinococci	Deinococcota	Thermotogati	Bacteria
22018	GCF_014647175.1_ASM1464717v1	0	0	11	0	0	Deinococcus daejeonensis	Deinococcus	Deinococcaceae	Deinococcales	Deinococci	Deinococcota	Thermotogati	Bacteria
22019	GCF_014647435.1_ASM1464743v1	0	0	10	0	0	Deinococcus radiotolerans	Deinococcus	Deinococcaceae	Deinococcales	Deinococci	Deinococcota	Thermotogati	Bacteria
22020	GCF_014647655.1_ASM1464765v1	0	0	9	0	0	Deinococcus malanensis	Deinococcus	Deinococcaceae	Deinococcales	Deinococci	Deinococcota	Thermotogati	Bacteria
22021	GCF_014647995.1_ASM1464799v1	0	0	9	0	0	Deinococcus arenae	Deinococcus	Deinococcaceae	Deinococcales	Deinococci	Deinococcota	Thermotogati	Bacteria
22022	GCF_014648095.1_ASM1464809v1	0	0	13	0	0	Deinococcus ruber	Deinococcus	Deinococcaceae	Deinococcales	Deinococci	Deinococcota	Thermotogati	Bacteria
22023	GCF_014648115.1_ASM1464811v1	0	0	11	0	0	Deinococcus seoulensis	Deinococcus	Deinococcaceae	Deinococcales	Deinococci	Deinococcota	Thermotogati	Bacteria
22024	GCF_014648135.1_ASM1464813v1	0	0	14	0	0	Deinococcus sedimenti	Deinococcus	Deinococcaceae	Deinococcales	Deinococci	Deinococcota	Thermotogati	Bacteria
22025	GCF_014648155.1_ASM1464815v1	0	0	10	0	0	Deinococcus knuensis	Deinococcus	Deinococcaceae	Deinococcales	Deinococci	Deinococcota	Thermotogati	Bacteria
22026	GCF_014653275.1_ASM1465327v1	0	0	7	0	1	Deinococcus piscis	Deinococcus	Deinococcaceae	Deinococcales	Deinococci	Deinococcota	Thermotogati	Bacteria
22027	GCF_018863415.1_ASM1886341v1	0	0	11	0	1	Deinococcus aestuarii	Deinococcus	Deinococcaceae	Deinococcales	Deinococci	Deinococcota	Thermotogati	Bacteria
22028	GCF_019693445.1_ASM1969344v1	0	0	11	0	0	Deinococcus aquaedulcis	Deinococcus	Deinococcaceae	Deinococcales	Deinococci	Deinococcota	Thermotogati	Bacteria
22029	GCF_020166395.1_ASM2016639v1	0	0	11	0	0	Deinococcus betulae	Deinococcus	Deinococcaceae	Deinococcales	Deinococci	Deinococcota	Thermotogati	Bacteria
22030	GCF_020166415.1_ASM2016641v1	0	0	14	0	0	Deinococcus multiflagellatus	Deinococcus	Deinococcaceae	Deinococcales	Deinococci	Deinococcota	Thermotogati	Bacteria
22031	GCF_020229735.1_ASM2022973v1	0	0	9	0	0	Deinococcus taeanensis	Deinococcus	Deinococcaceae	Deinococcales	Deinococci	Deinococcota	Thermotogati	Bacteria
22032	GCF_020546685.1_ASM2054668v1	0	0	9	0	1	Deinococcus radiodurans R1 = ATCC 13939 = DSM 20539	Deinococcus	Deinococcaceae	Deinococcales	Deinococci	Deinococcota	Thermotogati	Bacteria
22033	GCF_020889625.1_ASM2088962v1	0	0	7	0	1	Deinococcus radiophilus	Deinococcus	Deinococcaceae	Deinococcales	Deinococci	Deinococcota	Thermotogati	Bacteria
22034	GCF_025244745.1_ASM2524474v1	0	0	11	0	0	Deinococcus rubellus	Deinococcus	Deinococcaceae	Deinococcales	Deinococci	Deinococcota	Thermotogati	Bacteria
22035	GCF_025997855.1_ASM2599785v1	0	0	11	0	1	Deinococcus aetherius	Deinococcus	Deinococcaceae	Deinococcales	Deinococci	Deinococcota	Thermotogati	Bacteria
22036	GCF_028622095.1_ASM2862209v1	0	0	11	0	0	Deinococcus aquaticus	Deinococcus	Deinococcaceae	Deinococcales	Deinococci	Deinococcota	Thermotogati	Bacteria
22037	GCF_030271215.1_ASM3027121v1	0	0	6	0	0	Deinococcus rhizophilus	Deinococcus	Deinococcaceae	Deinococcales	Deinococci	Deinococcota	Thermotogati	Bacteria
22038	GCF_030804085.1_ASM3080408v1	0	0	10	0	1	Deinococcus enclensis	Deinococcus	Deinococcaceae	Deinococcales	Deinococci	Deinococcota	Thermotogati	Bacteria
22039	GCF_033088415.1_ASM3308841v1	0	0	10	0	0	Deinococcus arenicola	Deinococcus	Deinococcaceae	Deinococcales	Deinococci	Deinococcota	Thermotogati	Bacteria
22040	GCF_036543075.1_ASM3654307v1	0	0	10	0	0	Deinococcus lichenicola	Deinococcus	Deinococcaceae	Deinococcales	Deinococci	Deinococcota	Thermotogati	Bacteria
22041	GCF_039522025.1_ASM3952202v1	0	0	10	0	0	Deinococcus depolymerans	Deinococcus	Deinococcaceae	Deinococcales	Deinococci	Deinococcota	Thermotogati	Bacteria
22042	GCF_039544935.1_ASM3954493v1	0	0	10	0	0	Deinococcus caeni	Deinococcus	Deinococcaceae	Deinococcales	Deinococci	Deinococcota	Thermotogati	Bacteria
22043	GCF_039545055.1_ASM3954505v1	0	0	9	0	0	Deinococcus carri	Deinococcus	Deinococcaceae	Deinococcales	Deinococci	Deinococcota	Thermotogati	Bacteria
22044	GCF_039545155.1_ASM3954515v1	0	0	11	0	0	Deinococcus aluminii	Deinococcus	Deinococcaceae	Deinococcales	Deinococci	Deinococcota	Thermotogati	Bacteria
22045	GCF_040256395.1_GCC_DsonKR87_v1	0	0	10	0	0	Deinococcus sonorensis KR-87	Deinococcus	Deinococcaceae	Deinococcales	Deinococci	Deinococcota	Thermotogati	Bacteria
22046	GCF_040361885.1_ASM4036188v1	0	0	10	0	1	Deinococcus xinjiangensis	Deinococcus	Deinococcaceae	Deinococcales	Deinococci	Deinococcota	Thermotogati	Bacteria
22047	GCF_042431605.1_ASM4243160v1	0	0	10	0	1	Deinococcus oregonensis	Deinococcus	Deinococcaceae	Deinococcales	Deinococci	Deinococcota	Thermotogati	Bacteria
22048	GCF_042648985.1_ASM4264898v1	0	0	11	0	0	Deinococcus metalli	Deinococcus	Deinococcaceae	Deinococcales	Deinococci	Deinococcota	Thermotogati	Bacteria
22049	GCF_042649355.1_ASM4264935v1	0	0	11	0	1	Deinococcus antarcticus	Deinococcus	Deinococcaceae	Deinococcales	Deinococci	Deinococcota	Thermotogati	Bacteria
22050	GCF_042649445.1_ASM4264944v1	0	0	11	0	0	Deinococcus rufus	Deinococcus	Deinococcaceae	Deinococcales	Deinococci	Deinococcota	Thermotogati	Bacteria
22051	GCF_042653785.1_ASM4265378v1	0	0	10	0	0	Deinococcus hohokamensis	Deinococcus	Deinococcaceae	Deinococcales	Deinococci	Deinococcota	Thermotogati	Bacteria
22052	GCF_042653905.1_ASM4265390v1	0	0	10	0	0	Deinococcus navajonensis	Deinococcus	Deinococcaceae	Deinococcales	Deinococci	Deinococcota	Thermotogati	Bacteria
22053	GCF_042656085.1_ASM4265608v1	0	0	13	0	0	Deinococcus petrolearius	Deinococcus	Deinococcaceae	Deinococcales	Deinococci	Deinococcota	Thermotogati	Bacteria
22054	GCF_042661385.1_ASM4266138v1	0	0	11	0	1	Deinococcus lacus	Deinococcus	Deinococcaceae	Deinococcales	Deinococci	Deinococcota	Thermotogati	Bacteria
22055	GCF_042685025.1_ASM4268502v1	0	0	11	0	0	Deinococcus taklimakanensis	Deinococcus	Deinococcaceae	Deinococcales	Deinococci	Deinococcota	Thermotogati	Bacteria
22056	GCF_045784255.1_ASM4578425v1	0	0	12	0	0	Deinococcus altitudinis	Deinococcus	Deinococcaceae	Deinococcales	Deinococci	Deinococcota	Thermotogati	Bacteria
22057	GCF_045784305.1_DRML_24019	0	0	11	0	1	Deinococcus radiomollis	Deinococcus	Deinococcaceae	Deinococcales	Deinococci	Deinococcota	Thermotogati	Bacteria
22058	GCF_046774955.1_ASM4677495v1	0	0	11	0	1	Deinococcus yunweiensis	Deinococcus	Deinococcaceae	Deinococcales	Deinococci	Deinococcota	Thermotogati	Bacteria
22059	GCF_900109185.1_IMG-taxon_2617270904_annotated_assembly	0	0	10	0	1	Deinococcus reticulitermitis	Deinococcus	Deinococcaceae	Deinococcales	Deinococci	Deinococcota	Thermotogati	Bacteria
22060	GCF_900176165.1_IMG-taxon_2509276064_annotated_assembly	0	0	11	0	0	Deinococcus hopiensis KR-140	Deinococcus	Deinococcaceae	Deinococcales	Deinococci	Deinococcota	Thermotogati	Bacteria
22061	GCF_965137195.1_CIP109040T	0	0	12	0	1	Deinococcus saxicola	Deinococcus	Deinococcaceae	Deinococcales	Deinococci	Deinococcota	Thermotogati	Bacteria
22062	GCF_000092125.1_ASM9212v1	0	0	13	0	1	Allomeiothermus silvanus DSM 9946	Allomeiothermus	Thermaceae	Thermales	Deinococci	Deinococcota	Thermotogati	Bacteria
22063	GCF_000373205.1_ASM37320v1	0	0	12	0	1	Calidithermus timidus DSM 17022	Calidithermus	Thermaceae	Thermales	Deinococci	Deinococcota	Thermotogati	Bacteria
22064	GCF_000430045.1_ASM43004v1	0	0	13	0	0	Calidithermus chliarophilus DSM 9957	Calidithermus	Thermaceae	Thermales	Deinococci	Deinococcota	Thermotogati	Bacteria
22065	GCF_003574095.1_ASM357409v1	0	0	14	0	1	Calidithermus roseus	Calidithermus	Thermaceae	Thermales	Deinococci	Deinococcota	Thermotogati	Bacteria
22066	GCF_003574345.1_ASM357434v1	0	0	12	0	0	Calidithermus terrae	Calidithermus	Thermaceae	Thermales	Deinococci	Deinococcota	Thermotogati	Bacteria
22067	GCF_000195335.1_ASM19533v1	0	0	13	0	0	Marinithermus hydrothermalis DSM 14884	Marinithermus	Thermaceae	Thermales	Deinococci	Deinococcota	Thermotogati	Bacteria
22068	GCF_000024425.1_ASM2442v1	0	0	13	0	1	Meiothermus ruber DSM 1279	Meiothermus	Thermaceae	Thermales	Deinococci	Deinococcota	Thermotogati	Bacteria
22069	GCF_000423425.1_ASM42342v1	0	0	13	0	1	Meiothermus rufus DSM 22234	Meiothermus	Thermaceae	Thermales	Deinococci	Deinococcota	Thermotogati	Bacteria
22070	GCF_000620065.1_ASM62006v1	0	0	13	0	1	Meiothermus cerbereus DSM 11376	Meiothermus	Thermaceae	Thermales	Deinococci	Deinococcota	Thermotogati	Bacteria
22071	GCF_003568585.1_meiothermus1.04	0	0	12	0	1	Meiothermus taiwanensis WR-220	Meiothermus	Thermaceae	Thermales	Deinococci	Deinococcota	Thermotogati	Bacteria
22072	GCF_003574085.1_ASM357408v1	0	0	10	0	0	Meiothermus luteus	Meiothermus	Thermaceae	Thermales	Deinococci	Deinococcota	Thermotogati	Bacteria
22073	GCF_007990975.1_ASM799097v1	0	0	12	0	1	Meiothermus hypogaeus NBRC 106114	Meiothermus	Thermaceae	Thermales	Deinococci	Deinococcota	Thermotogati	Bacteria
22074	GCF_007990995.1_ASM799099v1	0	0	9	0	1	Meiothermus granaticius NBRC 107808	Meiothermus	Thermaceae	Thermales	Deinococci	Deinococcota	Thermotogati	Bacteria
22075	GCF_000183745.1_ASM18374v1	0	0	14	0	0	Oceanithermus profundus DSM 14977	Oceanithermus	Thermaceae	Thermales	Deinococci	Deinococcota	Thermotogati	Bacteria
22076	GCF_007991015.1_ASM799101v1	0	0	13	0	0	Oceanithermus desulfurans NBRC 100063	Oceanithermus	Thermaceae	Thermales	Deinococci	Deinococcota	Thermotogati	Bacteria
22077	GCF_000091545.1_ASM9154v1	0	0	11	0	0	Thermus thermophilus HB8	Thermus	Thermaceae	Thermales	Deinococci	Deinococcota	Thermotogati	Bacteria
22078	GCF_000309885.1_ASM30988v1	0	0	11	0	0	Thermus oshimai JL-2	Thermus	Thermaceae	Thermales	Deinococci	Deinococcota	Thermotogati	Bacteria
22079	GCF_000376265.1_ASM37626v1	0	0	12	0	0	Thermus igniterrae ATCC 700962	Thermus	Thermaceae	Thermales	Deinococci	Deinococcota	Thermotogati	Bacteria
22080	GCF_000381045.1_ASM38104v1	0	0	12	0	0	Thermus scotoductus DSM 8553	Thermus	Thermaceae	Thermales	Deinococci	Deinococcota	Thermotogati	Bacteria
22081	GCF_000421625.1_ASM42162v1	0	0	12	0	0	Thermus islandicus DSM 21543	Thermus	Thermaceae	Thermales	Deinococci	Deinococcota	Thermotogati	Bacteria
22082	GCF_000744885.1_ASM74488v1	0	0	11	0	0	Thermus amyloliquefaciens	Thermus	Thermaceae	Thermales	Deinococci	Deinococcota	Thermotogati	Bacteria
22083	GCF_000771745.2_THFILIv2	0	0	11	0	0	Thermus filiformis	Thermus	Thermaceae	Thermales	Deinococci	Deinococcota	Thermotogati	Bacteria
22084	GCF_001399775.1_ASM139977v1	0	0	11	0	0	Thermus aquaticus Y51MC23	Thermus	Thermaceae	Thermales	Deinococci	Deinococcota	Thermotogati	Bacteria
22085	GCF_001535545.1_ASM153554v1	0	0	12	0	0	Thermus parvatiensis	Thermus	Thermaceae	Thermales	Deinococci	Deinococcota	Thermotogati	Bacteria
22086	GCF_002964845.1_ASM296484v1	0	0	11	0	0	Thermus tenuipuniceus	Thermus	Thermaceae	Thermales	Deinococci	Deinococcota	Thermotogati	Bacteria
22087	GCF_003336745.1_ASM333674v1	0	0	11	0	0	Thermus caldifontis	Thermus	Thermaceae	Thermales	Deinococci	Deinococcota	Thermotogati	Bacteria
22088	GCF_003426945.1_ASM342694v1	0	0	9	0	0	Thermus sediminis	Thermus	Thermaceae	Thermales	Deinococci	Deinococcota	Thermotogati	Bacteria
22089	GCF_004307015.1_ASM430701v1	0	0	11	0	0	Thermus thermamylovorans	Thermus	Thermaceae	Thermales	Deinococci	Deinococcota	Thermotogati	Bacteria
22090	GCF_004684245.1_ASM468424v1	0	0	10	0	0	Thermus caldilimi	Thermus	Thermaceae	Thermales	Deinococci	Deinococcota	Thermotogati	Bacteria
22091	GCF_014647535.1_ASM1464753v1	0	0	11	0	0	Thermus composti	Thermus	Thermaceae	Thermales	Deinococci	Deinococcota	Thermotogati	Bacteria
22092	GCF_018771645.1_ASM1877164v1	0	0	12	0	0	Thermus antranikianii	Thermus	Thermaceae	Thermales	Deinococci	Deinococcota	Thermotogati	Bacteria
22093	GCF_019430925.1_ASM1943092v1	0	0	12	0	0	Thermus brevis	Thermus	Thermaceae	Thermales	Deinococci	Deinococcota	Thermotogati	Bacteria
22094	GCF_021462405.1_ASM2146240v1	0	0	11	0	0	Thermus tengchongensis	Thermus	Thermaceae	Thermales	Deinococci	Deinococcota	Thermotogati	Bacteria
22095	GCF_021462525.1_ASM2146252v1	0	0	10	0	0	Thermus caliditerrae	Thermus	Thermaceae	Thermales	Deinococci	Deinococcota	Thermotogati	Bacteria
22096	GCF_022760835.1_ASM2276083v1	0	0	11	0	0	Thermus altitudinis	Thermus	Thermaceae	Thermales	Deinococci	Deinococcota	Thermotogati	Bacteria
22097	GCF_022760855.1_ASM2276085v1	0	0	11	0	0	Thermus albus	Thermus	Thermaceae	Thermales	Deinococci	Deinococcota	Thermotogati	Bacteria
22098	GCF_022760915.1_ASM2276091v1	0	0	14	0	0	Thermus thalpophilus	Thermus	Thermaceae	Thermales	Deinococci	Deinococcota	Thermotogati	Bacteria
22099	GCF_022760925.1_ASM2276092v1	0	0	11	0	0	Thermus hydrothermalis	Thermus	Thermaceae	Thermales	Deinococci	Deinococcota	Thermotogati	Bacteria
22100	GCF_022760955.1_ASM2276095v1	0	0	11	0	0	Thermus neutrinimicus	Thermus	Thermaceae	Thermales	Deinococci	Deinococcota	Thermotogati	Bacteria
22101	GCF_022846375.1_ASM2284637v1	0	0	10	0	0	Thermus brockianus	Thermus	Thermaceae	Thermales	Deinococci	Deinococcota	Thermotogati	Bacteria
22102	GCF_900102145.1_IMG-taxon_2617270932_annotated_assembly	0	0	13	0	0	Thermus arciformis	Thermus	Thermaceae	Thermales	Deinococci	Deinococcota	Thermotogati	Bacteria
22103	GCF_000092425.1_ASM9242v1	0	0	9	0	0	Truepera radiovictrix DSM 17093	Truepera	Trueperaceae	Trueperales	Deinococci	Deinococcota	Thermotogati	Bacteria
22104	GCF_000160455.2_ASM16045v2	0	11	13	0	1	Acetomicrobium hydrogeniformans ATCC BAA-1850	Acetomicrobium	Acetomicrobiaceae	Synergistales	Synergistia	Synergistota	Thermotogati	Bacteria
22105	GCF_900107215.1_IMG-taxon_2599185146_annotated_assembly	0	0	11	0	0	Acetomicrobium thermoterrenum DSM 13490	Acetomicrobium	Acetomicrobiaceae	Synergistales	Synergistia	Synergistota	Thermotogati	Bacteria
22106	GCF_900129645.1_IMG-taxon_2695420966_annotated_assembly	0	11	10	0	1	Acetomicrobium flavidum	Acetomicrobium	Acetomicrobiaceae	Synergistales	Synergistia	Synergistota	Thermotogati	Bacteria
22107	GCF_000526375.1_ASM52637v1	0	11	11	0	2	Aminiphilus circumscriptus DSM 16581	Aminiphilus	Aminiphilaceae	Synergistales	Synergistia	Synergistota	Thermotogati	Bacteria
22108	GCF_018398915.1_ASM1839891v1	0	11	10	0	2	Aminirod propionatiphilus	Aminirod	Aminiphilaceae	Synergistales	Synergistia	Synergistota	Thermotogati	Bacteria
22109	GCF_018069705.1_ASM1806970v1	0	11	10	0	2	Aminithiophilus ramosus	Aminithiophilus	Aminithiophilaceae	Synergistales	Synergistia	Synergistota	Thermotogati	Bacteria
22110	GCF_004366815.1_ASM436681v1	0	11	11	0	2	Aminivibrio pyruvatiphilus	Aminivibrio	Aminobacteriaceae	Synergistales	Synergistia	Synergistota	Thermotogati	Bacteria
22111	GCF_000025885.1_ASM2588v1	0	0	7	8	0	Aminobacterium colombiense DSM 12261	Aminobacterium	Aminobacteriaceae	Synergistales	Synergistia	Synergistota	Thermotogati	Bacteria
22112	GCF_000526395.1_ASM52639v1	0	11	7	8	1	Aminobacterium mobile DSM 12262	Aminobacterium	Aminobacteriaceae	Synergistales	Synergistia	Synergistota	Thermotogati	Bacteria
22113	GCF_964642095.1_Ff3	0	10	11	0	1	Fretibacterium fastidiosum	Fretibacterium	Aminobacteriaceae	Synergistales	Synergistia	Synergistota	Thermotogati	Bacteria
22114	GCF_000172975.1_ASM17297v1	0	11	11	0	2	Dethiosulfovibrio peptidovorans DSM 11002	Dethiosulfovibrio	Dethiosulfovibrionaceae	Synergistales	Synergistia	Synergistota	Thermotogati	Bacteria
22115	GCF_021568795.1_ASM2156879v1	0	11	12	0	1	Dethiosulfovibrio faecalis	Dethiosulfovibrio	Dethiosulfovibrionaceae	Synergistales	Synergistia	Synergistota	Thermotogati	Bacteria
22116	GCF_021568805.1_ASM2156880v1	0	11	11	0	2	Dethiosulfovibrio acidaminovorans	Dethiosulfovibrio	Dethiosulfovibrionaceae	Synergistales	Synergistia	Synergistota	Thermotogati	Bacteria
22117	GCF_021568855.1_ASM2156885v1	0	11	11	0	2	Dethiosulfovibrio russensis	Dethiosulfovibrio	Dethiosulfovibrionaceae	Synergistales	Synergistia	Synergistota	Thermotogati	Bacteria
22118	GCF_021568875.1_ASM2156887v1	0	11	11	0	2	Dethiosulfovibrio marinus	Dethiosulfovibrio	Dethiosulfovibrionaceae	Synergistales	Synergistia	Synergistota	Thermotogati	Bacteria
22119	GCF_900177735.1_IMG-taxon_2671180116_annotated_assembly	0	11	10	0	3	Dethiosulfovibrio salsuginis	Dethiosulfovibrio	Dethiosulfovibrionaceae	Synergistales	Synergistia	Synergistota	Thermotogati	Bacteria
22120	GCF_000161995.1_ASM16199v1	0	0	5	0	0	Jonquetella anthropi E3_33 E1	Jonquetella	Dethiosulfovibrionaceae	Synergistales	Synergistia	Synergistota	Thermotogati	Bacteria
22121	GCF_009695745.1_ASM969574v1	0	0	9	0	0	Pyramidobacter porci	Pyramidobacter	Dethiosulfovibrionaceae	Synergistales	Synergistia	Synergistota	Thermotogati	Bacteria
22122	GCF_022846135.1_ASM2284613v1	0	0	9	0	0	Pyramidobacter piscolens	Pyramidobacter	Dethiosulfovibrionaceae	Synergistales	Synergistia	Synergistota	Thermotogati	Bacteria
22123	GCF_000165795.1_ASM16579v1	0	11	13	0	2	Aminomonas paucivorans DSM 12260	Aminomonas	Synergistaceae	Synergistales	Synergistia	Synergistota	Thermotogati	Bacteria
22124	GCF_025943965.1_ASM2594396v1	0	0	6	0	0	Caenicola nitritireducens	Caenicola	Synergistaceae	Synergistales	Synergistia	Synergistota	Thermotogati	Bacteria
22125	GCF_000585335.1_ASM58533v1	0	0	9	0	1	Cloacibacillus evryensis DSM 19522	Cloacibacillus	Synergistaceae	Synergistales	Synergistia	Synergistota	Thermotogati	Bacteria
22126	GCF_001701045.1_ASM170104v1	0	0	9	0	0	Cloacibacillus porcorum	Cloacibacillus	Synergistaceae	Synergistales	Synergistia	Synergistota	Thermotogati	Bacteria
22127	GCF_000712295.1_sjonesii4.0	0	0	7	0	0	Synergistes jonesii	Synergistes	Synergistaceae	Synergistales	Synergistia	Synergistota	Thermotogati	Bacteria
22128	GCF_000024905.1_ASM2490v1	0	11	12	0	2	Thermanaerovibrio acidaminovorans DSM 6589	Thermanaerovibrio	Synergistaceae	Synergistales	Synergistia	Synergistota	Thermotogati	Bacteria
22129	GCF_000237825.1_ASM23782v1	0	11	11	0	2	Thermanaerovibrio velox DSM 12556	Thermanaerovibrio	Synergistaceae	Synergistales	Synergistia	Synergistota	Thermotogati	Bacteria
22130	GCF_036847465.1_ASM3684746v1	0	11	14	0	1	Thermovirga lienii	Thermovirga	Thermovirgaceae	Synergistales	Synergistia	Synergistota	Thermotogati	Bacteria
22131	GCF_000023325.1_ASM2332v1	0	0	7	0	0	Kosmotoga olearia TBF 19.5.1	Kosmotoga	Kosmotogaceae	Kosmotogales	Thermotogae	Thermotogota	Thermotogati	Bacteria
22132	GCF_001027025.1_ASM102702v1	0	0	7	0	1	Kosmotoga pacifica	Kosmotoga	Kosmotogaceae	Kosmotogales	Thermotogae	Thermotogota	Thermotogati	Bacteria
22133	GCF_001636545.1_K.arenicorallinaCLCassembly	0	0	5	0	0	Kosmotoga arenicorallina S304	Kosmotoga	Kosmotogaceae	Kosmotogales	Thermotogae	Thermotogota	Thermotogati	Bacteria
22134	GCF_000147715.2_ASM14771v3	0	0	5	0	0	Mesotoga prima MesG1.Ag.4.2	Mesotoga	Kosmotogaceae	Kosmotogales	Thermotogae	Thermotogota	Thermotogati	Bacteria
22135	GCF_900157305.1_MESINF_chromosome	0	0	8	0	0	Mesotoga infera	Mesotoga	Kosmotogaceae	Kosmotogales	Thermotogae	Thermotogota	Thermotogati	Bacteria
22136	GCF_009936215.1_ASM993621v1	0	0	7	0	1	Athalassotoga saccharophila	Athalassotoga	Mesoaciditogaceae	Mesoaciditogales	Thermotogae	Thermotogota	Thermotogati	Bacteria
22137	GCF_000745455.1_ASM74545v1	0	0	8	0	1	Mesoaciditoga lauensis cd-1655R = DSM 25116	Mesoaciditoga	Mesoaciditogaceae	Mesoaciditogales	Thermotogae	Thermotogota	Thermotogati	Bacteria
22138	GCF_000953715.1_DTL3	0	10	0	0	1	Defluviitoga tunisiensis	Defluviitoga	Petrotogaceae	Petrotogales	Thermotogae	Thermotogota	Thermotogati	Bacteria
22139	GCF_004768445.1_ASM476844v1	0	10	0	0	1	Geotoga petraea	Geotoga	Petrotogaceae	Petrotogales	Thermotogae	Thermotogota	Thermotogati	Bacteria
22140	GCF_000255135.1_ASM25513v1	0	0	0	0	1	Marinitoga piezophila KA3	Marinitoga	Petrotogaceae	Petrotogales	Thermotogae	Thermotogota	Thermotogati	Bacteria
22141	GCF_004135675.1_ASM413567v1	0	0	0	0	0	Marinitoga lauensis	Marinitoga	Petrotogaceae	Petrotogales	Thermotogae	Thermotogota	Thermotogati	Bacteria
22142	GCF_016908145.1_ASM1690814v1	0	10	0	0	1	Marinitoga litoralis	Marinitoga	Petrotogaceae	Petrotogales	Thermotogae	Thermotogota	Thermotogati	Bacteria
22143	GCF_029910535.1_ASM2991053v1	0	10	0	0	1	Marinitoga aeolica	Marinitoga	Petrotogaceae	Petrotogales	Thermotogae	Thermotogota	Thermotogati	Bacteria
22144	GCF_900129175.1_IMG-taxon_2585428042_annotated_assembly	0	10	0	0	1	Marinitoga hydrogenitolerans DSM 16785	Marinitoga	Petrotogaceae	Petrotogales	Thermotogae	Thermotogota	Thermotogati	Bacteria
22145	GCF_003148465.1_ASM314846v1	0	10	0	0	2	Oceanotoga teriensis	Oceanotoga	Petrotogaceae	Petrotogales	Thermotogae	Thermotogota	Thermotogati	Bacteria
22146	GCF_000018605.1_ASM1860v1	0	10	0	0	1	Petrotoga mobilis SJ95	Petrotoga	Petrotogaceae	Petrotogales	Thermotogae	Thermotogota	Thermotogati	Bacteria
22147	GCF_002895525.1_ASM289552v1	0	10	0	0	1	Petrotoga olearia DSM 13574	Petrotoga	Petrotogaceae	Petrotogales	Thermotogae	Thermotogota	Thermotogati	Bacteria
22148	GCF_002895565.1_ASM289556v1	0	10	0	0	1	Petrotoga mexicana DSM 14811	Petrotoga	Petrotogaceae	Petrotogales	Thermotogae	Thermotogota	Thermotogati	Bacteria
22149	GCF_002895605.1_ASM289560v1	0	10	0	0	1	Petrotoga miotherma DSM 10691	Petrotoga	Petrotogaceae	Petrotogales	Thermotogae	Thermotogota	Thermotogati	Bacteria
22150	GCF_002924615.1_ASM292461v1	0	10	0	0	2	Petrotoga halophila DSM 16923	Petrotoga	Petrotogaceae	Petrotogales	Thermotogae	Thermotogota	Thermotogati	Bacteria
22151	GCF_002924625.1_ASM292462v1	0	10	0	0	1	Petrotoga sibirica DSM 13575	Petrotoga	Petrotogaceae	Petrotogales	Thermotogae	Thermotogota	Thermotogati	Bacteria
22152	GCF_014701195.1_ASM1470119v1	0	10	0	0	1	Tepiditoga spiralis	Tepiditoga	Petrotogaceae	Petrotogales	Thermotogae	Thermotogota	Thermotogati	Bacteria
22153	GCF_000017545.1_ASM1754v1	0	0	5	0	1	Fervidobacterium nodosum Rt17-B1	Fervidobacterium	Fervidobacteriaceae	Thermotogales	Thermotogae	Thermotogota	Thermotogati	Bacteria
22154	GCF_000235405.2_ASM23540v3	0	0	8	0	1	Fervidobacterium pennivorans DSM 9078	Fervidobacterium	Fervidobacteriaceae	Thermotogales	Thermotogae	Thermotogota	Thermotogati	Bacteria
22155	GCF_000767275.3_ASM76727v4	0	0	5	0	1	Fervidobacterium islandicum	Fervidobacterium	Fervidobacteriaceae	Thermotogales	Thermotogae	Thermotogota	Thermotogati	Bacteria
22156	GCF_001644665.1_ASM164466v1	0	0	5	0	1	Fervidobacterium ngatamarikiense	Fervidobacterium	Fervidobacteriaceae	Thermotogales	Thermotogae	Thermotogota	Thermotogati	Bacteria
22157	GCF_001719065.1_ASM171906v1	0	0	8	0	1	Fervidobacterium thailandense	Fervidobacterium	Fervidobacteriaceae	Thermotogales	Thermotogae	Thermotogota	Thermotogati	Bacteria
22158	GCF_004117075.1_ASM411707v1	0	0	7	0	1	Fervidobacterium changbaicum	Fervidobacterium	Fervidobacteriaceae	Thermotogales	Thermotogae	Thermotogota	Thermotogati	Bacteria
22159	GCF_900143265.1_IMG-taxon_2582580731_annotated_assembly	0	0	0	0	2	Fervidobacterium gondwanense DSM 13020	Fervidobacterium	Fervidobacteriaceae	Thermotogales	Thermotogae	Thermotogota	Thermotogati	Bacteria
22160	GCF_000016905.1_ASM1690v1	0	0	5	0	1	Thermosipho melanesiensis BI429	Thermosipho	Fervidobacteriaceae	Thermotogales	Thermotogae	Thermotogota	Thermotogati	Bacteria
22161	GCF_000021285.1_ASM2128v1	0	0	6	0	1	Thermosipho africanus TCF52B	Thermosipho	Fervidobacteriaceae	Thermotogales	Thermotogae	Thermotogota	Thermotogati	Bacteria
22162	GCF_001990485.1_ASM199048v1	0	0	6	0	1	Thermosipho affectus	Thermosipho	Fervidobacteriaceae	Thermotogales	Thermotogae	Thermotogota	Thermotogati	Bacteria
22163	GCF_003990895.1_ASM399089v1	0	0	6	0	1	Thermosipho globiformans	Thermosipho	Fervidobacteriaceae	Thermotogales	Thermotogae	Thermotogota	Thermotogati	Bacteria
22164	GCF_014201655.1_ASM1420165v1	0	0	6	0	1	Thermosipho japonicus	Thermosipho	Fervidobacteriaceae	Thermotogales	Thermotogae	Thermotogota	Thermotogati	Bacteria
22165	GCF_017358165.1_ASM1735816v1	0	0	6	0	1	Thermosipho ferrireducens	Thermosipho	Fervidobacteriaceae	Thermotogales	Thermotogae	Thermotogota	Thermotogati	Bacteria
22166	GCF_900129985.1_IMG-taxon_2585428073_annotated_assembly	0	0	0	0	0	Thermosipho atlanticus DSM 15807	Thermosipho	Fervidobacteriaceae	Thermotogales	Thermotogae	Thermotogota	Thermotogati	Bacteria
22167	GCF_000017865.1_ASM1786v1	0	10	7	0	1	Pseudothermotoga lettingae TMO	Pseudothermotoga	Thermotogaceae	Thermotogales	Thermotogae	Thermotogota	Thermotogati	Bacteria
22168	GCF_000217815.1_ASM21781v1	0	10	7	0	1	Pseudothermotoga thermarum DSM 5069	Pseudothermotoga	Thermotogaceae	Thermotogales	Thermotogae	Thermotogota	Thermotogati	Bacteria
22169	GCF_000504085.1_ASM50408v1	0	10	7	0	1	Pseudothermotoga elfii DSM 9442 = NBRC 107921	Pseudothermotoga	Thermotogaceae	Thermotogales	Thermotogae	Thermotogota	Thermotogati	Bacteria
22170	GCF_000504105.1_ASM50410v1	0	10	7	0	2	Pseudothermotoga hypogea DSM 11164 = NBRC 106472	Pseudothermotoga	Thermotogaceae	Thermotogales	Thermotogae	Thermotogota	Thermotogati	Bacteria
22171	GCF_000016785.1_ASM1678v1	0	11	5	0	1	Thermotoga petrophila RKU-1	Thermotoga	Thermotogaceae	Thermotogales	Thermotogae	Thermotogota	Thermotogati	Bacteria
22172	GCF_000018945.1_ASM1894v1	0	11	5	0	1	Thermotoga neapolitana DSM 4359	Thermotoga	Thermotogaceae	Thermotogales	Thermotogae	Thermotogota	Thermotogati	Bacteria
22173	GCF_000230655.2_ASM23065v3	0	11	5	0	1	Thermotoga maritima MSB8	Thermotoga	Thermotogaceae	Thermotogales	Thermotogae	Thermotogota	Thermotogati	Bacteria
22174	GCF_000828655.1_ASM82865v1	0	10	6	0	1	Thermotoga caldifontis AZM44c09	Thermotoga	Thermotogaceae	Thermotogales	Thermotogae	Thermotogota	Thermotogati	Bacteria
22175	GCF_000828675.1_ASM82867v1	0	10	8	0	1	Thermotoga profunda AZM34c06	Thermotoga	Thermotogaceae	Thermotogales	Thermotogae	Thermotogota	Thermotogati	Bacteria
22176	GCF_021057185.1_ASM2105718v1	0	0	11	0	0	Candidatus Absconditicoccus praedator	Candidatus Absconditicoccus	Candidatus Absconditicoccaceae	Candidatus Absconditabacterales		Candidatus Absconditibacteriota		Bacteria
22177	GCF_018420025.1_ASM1842002v1	0	0	6	0	0	Candidatus Vampirococcus lugosii	Vampirococcus				Candidatus Absconditibacteriota		Bacteria
22178	GCF_030520105.1_ASM3052010v1	0	11	12	9	0	Candidatus Fervidibacter sacchari	Candidatus Fervidibacter				Candidatus Fervidibacterota		Bacteria
22179	GCF_003044035.1_ASM304403v1	0	0	13	0	0	Candidatus Methylomirabilis limnetica	Candidatus Methylomirabilis	Candidatus Methylomirabilaceae	Candidatus Methylomirabilales	Candidatus Methylomirabilia	Candidatus Methylomirabilota		Bacteria
22180	GCF_004138445.1_ASM413844v1	0	0	10	0	0	Candidatus Nanoperiomorbus periodonticus	Candidatus Nanoperiomorbus	Candidatus Nanoperiomorbaceae	Candidatus Nanoperiomorbales	Candidatus Nanoperiomorbia	Candidatus Saccharimonadota		Bacteria
22181	GCF_004151455.1_ASM415145v1	0	0	8	0	0	Candidatus Nanogingivalis gingivitcus	Candidatus Nanogingivalis	Candidatus Nanogingivalaceae	Candidatus Nanogingivales	Candidatus Nanosyncoccalia	Candidatus Saccharimonadota		Bacteria
22182	GCF_004138395.1_ASM413839v1	0	0	8	0	0	Candidatus Nanosyncoccus alces	Candidatus Nanosyncoccus	Candidatus Nanosyncoccaceae	Candidatus Nanosyncoccales	Candidatus Nanosyncoccalia	Candidatus Saccharimonadota		Bacteria
22183	GCF_004138405.1_ASM413840v1	0	0	9	0	0	Candidatus Nanosyncoccus nanoralicus	Candidatus Nanosyncoccus	Candidatus Nanosyncoccaceae	Candidatus Nanosyncoccales	Candidatus Nanosyncoccalia	Candidatus Saccharimonadota		Bacteria
22184	GCF_000803625.1_ASM80362v1	0	0	10	0	0	Candidatus Nanosynbacter lyticus	Candidatus Nanosynbacter	Candidatus Nanosynbacteraceae	Candidatus Nanosynbacterales	Candidatus Saccharimonadia	Candidatus Saccharimonadota		Bacteria
22185	GCF_005697565.1_ASM569756v1	0	0	11	0	0	Candidatus Nanosynbacter featherlites	Candidatus Nanosynbacter	Candidatus Nanosynbacteraceae	Candidatus Nanosynbacterales	Candidatus Saccharimonadia	Candidatus Saccharimonadota		Bacteria
22186	GCF_000392435.1_ASM39243v1	0	0	10	0	0	Candidatus Saccharimonas aalborgensis	Candidatus Saccharimonas	Candidatus Saccharimonadaceae	Candidatus Saccharimonadales	Candidatus Saccharimonadia	Candidatus Saccharimonadota		Bacteria
22187	GCF_030253535.1_ASM3025353v1	0	0	10	0	0	Candidatus Southlakia epibionticum	Candidatus Southlakia	Candidatus Saccharimonadaceae	Candidatus Saccharimonadales	Candidatus Saccharimonadia	Candidatus Saccharimonadota		Bacteria
22188	GCF_018866205.1_ASM1886620v1	0	0	11	0	0	Candidatus Minimicrobia vallesae	Candidatus Minimicrobia				Candidatus Saccharimonadota		Bacteria
22189	GCF_025273655.1_ASM2527365v1	0	0	9	0	0	Candidatus Mycosynbacter amalyticus	Candidatus Mycosynbacter				Candidatus Saccharimonadota		Bacteria
22190	GCF_047159735.1_ASM4715973v1	0	0	11	0	0	Minisyncoccus archaeiphilus	Minisyncoccus	Minisyncoccaceae	Minisyncoccales	Minisyncoccia	Minisyncoccota		Bacteria
22191	GCF_000513475.1_Bbla	0	0	0	0	0	Candidatus Babela massiliensis	Candidatus Babela	Candidatus Babeliaceae	Candidatus Babeliales	Candidatus Babeliae			Bacteria
22192	GCF_003366055.1_ASM336605v1	0	0	0	0	0	Candidatus Chromulinivorax destructor	Candidatus Chromulinivorax	Candidatus Chromulinivoraceae	Candidatus Babeliales	Candidatus Babeliae			Bacteria
22193	GCF_003258315.1_ASM325831v1	0	0	16	6	1	Bradymonas sediminis	Bradymonas	Bradymonadaceae	Bradymonadales	Deltaproteobacteria			Bacteria
22194	GCF_007993775.1_ASM799377v1	0	11	14	8	3	Persicimonas caeni	Persicimonas	Bradymonadaceae	Bradymonadales	Deltaproteobacteria			Bacteria
22195	GCF_003260125.1_ASM326012v1	0	0	14	7	1	Lujinxingia litoralis	Lujinxingia	Lujinxingiaceae	Bradymonadales	Deltaproteobacteria			Bacteria
22196	GCF_004005565.1_ASM400556v1	0	0	15	7	1	Lujinxingia sediminis	Lujinxingia	Lujinxingiaceae	Bradymonadales	Deltaproteobacteria			Bacteria
22197	GCF_007997015.1_ASM799701v1	0	0	13	7	2	Lujinxingia vulgaris	Lujinxingia	Lujinxingiaceae	Bradymonadales	Deltaproteobacteria			Bacteria
22198	GCF_007993755.1_ASM799375v1	0	11	13	7	0	Microvenator marinus	Microvenator	Microvenatoraceae	Bradymonadales	Deltaproteobacteria			Bacteria
22199	GCF_012979235.1_ASM1297923v1	0	11	15	0	4	Dissulfurirhabdus thermomarina	Dissulfurirhabdus	Dissulfurirhabdaceae		Deltaproteobacteria			Bacteria
22200	GCF_022026155.1_ASM2202615v1	0	11	13	0	2	Dissulfurimicrobium hydrothermale	Dissulfurimicrobium			Deltaproteobacteria			Bacteria
22201	GCF_016097415.1_ASM1609741v1	0	10	16	0	3	sulfur-oxidizing endosymbiont of Gigantopelta aegis							Bacteria
22202	GCF_900128535.1_BCLUESOX	0	0	0	0	0	bacterium endosymbiont of Bathymodiolus sp. 5 South							Bacteria
22203	GCF_900180345.1_SOX_M67-2	0	0	0	0	0	Bathymodiolus heckerae thiotrophic gill symbiont							Bacteria
22204	GCF_918320885.1_Harlequin_endosymbiont1	0	0	6	0	0	unidentified bacterial endosymbiont							Bacteria

### Sheet: B.F1 and ACF class distribution
Organism ID	CheA-ACF	CheA-F1	Species	Phylum	Kingdom	Domain	Archaellum genes
GCF_000007345.1_ASM734v1	0	2	Methanosarcina acetivorans C2A	Methanobacteriota	Methanobacteriati	Archaea	Archaellum genes present
GCF_000008665.1_ASM866v1	0	1	Archaeoglobus fulgidus DSM 4304	Methanobacteriota	Methanobacteriati	Archaea	Archaellum genes present
GCF_000011085.1_ASM1108v1	0	1	Haloarcula marismortui ATCC 43049	Methanobacteriota	Methanobacteriati	Archaea	Archaellum genes present
GCF_000011105.1_ASM1110v1	0	1	Pyrococcus horikoshii OT3	Methanobacteriota	Methanobacteriati	Archaea	Archaellum genes present
GCF_000013445.1_ASM1344v1	2	1	Methanospirillum hungatei JF-1	Methanobacteriota	Methanobacteriati	Archaea	Archaellum genes present
GCF_000013725.1_ASM1372v1	0	1	Methanococcoides burtonii DSM 6242	Methanobacteriota	Methanobacteriati	Archaea	Archaellum genes present
GCF_000015825.1_ASM1582v1	1	1	Methanoculleus marisnigri JR1	Methanobacteriota	Methanobacteriati	Archaea	Archaellum genes present
GCF_000017165.1_ASM1716v1	0	1	Methanococcus vannielii SB	Methanobacteriota	Methanobacteriati	Archaea	Archaellum genes present
GCF_000017625.1_ASM1762v1	0	1	Methanoregula boonei 6A8	Methanobacteriota	Methanobacteriati	Archaea	Archaellum genes present
GCF_000018365.1_ASM1836v1	0	1	Thermococcus onnurineus NA1	Methanobacteriota	Methanobacteriati	Archaea	Archaellum genes present
GCF_000021965.1_ASM2196v1	1	1	Methanosphaerula palustris E1-9c	Methanobacteriota	Methanobacteriati	Archaea	Archaellum genes present
GCF_000022205.1_ASM2220v1	0	1	Halorubrum lacusprofundi ATCC 49239	Methanobacteriota	Methanobacteriati	Archaea	Archaellum genes present
GCF_000023945.1_ASM2394v1	0	1	Halorhabdus utahensis DSM 12940	Methanobacteriota	Methanobacteriati	Archaea	Archaellum genes present
GCF_000023965.1_ASM2396v1	0	1	Halomicrobium mukohataei DSM 12286	Methanobacteriota	Methanobacteriati	Archaea	Archaellum genes present
GCF_000023985.1_ASM2398v1	0	1	Methanocaldococcus fervens AG86	Methanobacteriota	Methanobacteriati	Archaea	Archaellum genes present
GCF_000024625.1_ASM2462v1	0	1	Methanocaldococcus vulcanius M7	Methanobacteriota	Methanobacteriati	Archaea	Archaellum genes present
GCF_000025285.1_ASM2528v1	0	1	Archaeoglobus profundus DSM 5631	Methanobacteriota	Methanobacteriati	Archaea	Archaellum genes present
GCF_000025325.1_ASM2532v1	0	1	Haloterrigena turkmenica DSM 5511	Methanobacteriota	Methanobacteriati	Archaea	Archaellum genes present
GCF_000025505.1_ASM2550v1	0	1	Ferroglobus placidus DSM 10642	Methanobacteriota	Methanobacteriati	Archaea	Archaellum genes present
GCF_000025625.1_ASM2562v1	0	2	Natrialba magadii ATCC 43099	Methanobacteriota	Methanobacteriati	Archaea	Archaellum genes present
GCF_000025685.1_ASM2568v1	0	1	Haloferax volcanii DS2	Methanobacteriota	Methanobacteriati	Archaea	Archaellum genes present
GCF_000026045.1_ASM2604v1	0	1	Natronomonas pharaonis DSM 2160	Methanobacteriota	Methanobacteriati	Archaea	Archaellum genes present
GCF_000063445.1_ASM6344v1	0	1	Methanocella arvoryzae MRE50	Methanobacteriota	Methanobacteriati	Archaea	Archaellum genes present
GCF_000092305.1_ASM9230v1	0	1	Methanocaldococcus infernus ME	Methanobacteriota	Methanobacteriati	Archaea	Archaellum genes present
GCF_000147875.1_ASM14787v1	0	1	Methanolacinia petrolearia DSM 11571	Methanobacteriota	Methanobacteriati	Archaea	Archaellum genes present
GCF_000172995.2_ASM17299v2	0	1	Halogeometricum borinquense DSM 11551	Methanobacteriota	Methanobacteriati	Archaea	Archaellum genes present
GCF_000179575.2_ASM17957v2	0	1	Methanothermococcus okinawensis IH1	Methanobacteriota	Methanobacteriati	Archaea	Archaellum genes present
GCF_000194625.1_ASM19462v1	0	1	Archaeoglobus veneficus SNP6	Methanobacteriota	Methanobacteriati	Archaea	Archaellum genes present
GCF_000195935.2_ASM19593v2	0	1	Pyrococcus abyssi GE5	Methanobacteriota	Methanobacteriati	Archaea	Archaellum genes present
GCF_000196655.1_ASM19665v1	0	1	Methanohalobium evestigatum Z-7303	Methanobacteriota	Methanobacteriati	Archaea	Archaellum genes present
GCF_000215995.1_ASM21599v1	0	1	Pyrococcus yayanosii CH1	Methanobacteriota	Methanobacteriati	Archaea	Archaellum genes present
GCF_000217715.1_ASM21771v1	0	2	Halopiger xanaduensis SH-6	Methanobacteriota	Methanobacteriati	Archaea	Archaellum genes present
GCF_000217995.1_ASM21799v1	0	1	Methanosalsum zhilinae DSM 4017	Methanobacteriota	Methanobacteriati	Archaea	Archaellum genes present
GCF_000223905.1_ASM22390v1	0	1	Haloarcula hispanica ATCC 33960	Methanobacteriota	Methanobacteriati	Archaea	Archaellum genes present
GCF_000226975.2_ASM22697v3	0	2	Natronobacterium lacisalsi AJ5	Methanobacteriota	Methanobacteriati	Archaea	Archaellum genes present
GCF_000230715.2_ASM23071v3	0	2	Natronobacterium gregoryi SP2	Methanobacteriota	Methanobacteriati	Archaea	Archaellum genes present
GCF_000230735.2_ASM23073v3	0	1	Natrinema pellirubrum DSM 15624	Methanobacteriota	Methanobacteriati	Archaea	Archaellum genes present
GCF_000243255.1_ASM24325v1	1	1	Methanoplanus limicola DSM 2279	Methanobacteriota	Methanobacteriati	Archaea	Archaellum genes present
GCF_000246985.2_ASM24698v3	0	1	Thermococcus litoralis DSM 5473	Methanobacteriota	Methanobacteriati	Archaea	Archaellum genes present
GCF_000258515.1_TheZil1.0	0	2	Thermococcus zilligii AN1	Methanobacteriota	Methanobacteriati	Archaea	Archaellum genes present
GCF_000275865.1_ASM27586v1	1	1	Methanofollis liminatans DSM 4140	Methanobacteriota	Methanobacteriati	Archaea	Archaellum genes present
GCF_000304355.2_Mb_MS2	0	1	Methanoculleus bourgensis MS2	Methanobacteriota	Methanobacteriati	Archaea	Archaellum genes present
GCF_000327485.1_ASM32748v1	1	1	Methanoregula formicica SMSP	Methanobacteriota	Methanobacteriati	Archaea	Archaellum genes present
GCF_000328525.1_ASM32852v1	0	1	Halovivax ruber XH-70	Methanobacteriota	Methanobacteriati	Archaea	Archaellum genes present
GCF_000328665.1_ASM32866v1	0	1	Methanomethylovorans hollandica DSM 15978	Methanobacteriota	Methanobacteriati	Archaea	Archaellum genes present
GCF_000336615.1_ASM33661v1	0	1	Haloarcula amylolytica JCM 13557	Methanobacteriota	Methanobacteriati	Archaea	Archaellum genes present
GCF_000336755.1_ASM33675v1	0	1	Haloferax elongans ATCC BAA-1513	Methanobacteriota	Methanobacteriati	Archaea	Archaellum genes present
GCF_000336875.1_ASM33687v1	0	1	Halorubrum californiense DSM 19288	Methanobacteriota	Methanobacteriati	Archaea	Archaellum genes present
GCF_000336995.1_ASM33699v1	0	1	Halorubrum aidingense JCM 13560	Methanobacteriota	Methanobacteriati	Archaea	Archaellum genes present
GCF_000337035.1_ASM33703v1	0	1	Halorubrum coriense DSM 10284	Methanobacteriota	Methanobacteriati	Archaea	Archaellum genes present
GCF_000337095.1_ASM33709v1	0	1	Halogeometricum pallidum JCM 14848	Methanobacteriota	Methanobacteriati	Archaea	Archaellum genes present
GCF_000337135.1_ASM33713v1	0	2	Natrialba chahannaoensis JCM 10990	Methanobacteriota	Methanobacteriati	Archaea	Archaellum genes present
GCF_000337175.1_ASM33717v1	0	1	Natrinema gari JCM 14663	Methanobacteriota	Methanobacteriati	Archaea	Archaellum genes present
GCF_000337195.1_ASM33719v1	0	1	Natrinema versiforme JCM 10478	Methanobacteriota	Methanobacteriati	Archaea	Archaellum genes present
GCF_000337215.1_ASM33721v1	0	2	Natronolimnohabitans innermongolicus JCM 12255	Methanobacteriota	Methanobacteriati	Archaea	Archaellum genes present
GCF_000337395.1_ASM33739v1	0	1	Halorubrum distributum JCM 13561	Methanobacteriota	Methanobacteriati	Archaea	Archaellum genes present
GCF_000337415.1_ASM33741v1	0	1	Halorubrum tebenquichense DSM 14210	Methanobacteriota	Methanobacteriati	Archaea	Archaellum genes present
GCF_000337455.1_ASM33745v1	0	1	Halosimplex carlsbadense 2-9-1	Methanobacteriota	Methanobacteriati	Archaea	Archaellum genes present
GCF_000337475.1_ASM33747v1	0	1	Natrinema limicola JCM 13563	Methanobacteriota	Methanobacteriati	Archaea	Archaellum genes present
GCF_000337495.1_ASM33749v1	0	2	Haloterrigena salina JCM 13891	Methanobacteriota	Methanobacteriati	Archaea	Archaellum genes present
GCF_000337515.1_ASM33751v1	0	1	Halovivax asiaticus JCM 14624	Methanobacteriota	Methanobacteriati	Archaea	Archaellum genes present
GCF_000337535.1_ASM33753v1	0	2	Natrialba aegyptia DSM 13077	Methanobacteriota	Methanobacteriati	Archaea	Archaellum genes present
GCF_000337555.1_ASM33755v1	0	2	Natrialba asiatica DSM 12278	Methanobacteriota	Methanobacteriati	Archaea	Archaellum genes present
GCF_000337575.1_ASM33757v1	0	2	Natrialba hulunbeirensis JCM 10989	Methanobacteriota	Methanobacteriati	Archaea	Archaellum genes present
GCF_000337595.1_ASM33759v1	0	1	Natrialba taiwanensis DSM 12281	Methanobacteriota	Methanobacteriati	Archaea	Archaellum genes present
GCF_000337735.1_ASM33773v1	0	1	Natronorubrum sulfidifaciens JCM 14089	Methanobacteriota	Methanobacteriati	Archaea	Archaellum genes present
GCF_000337795.1_ASM33779v1	0	1	Haloferax denitrificans ATCC 35960	Methanobacteriota	Methanobacteriati	Archaea	Archaellum genes present
GCF_000337815.1_ASM33781v1	0	1	Haloferax mucosum ATCC BAA-1512	Methanobacteriota	Methanobacteriati	Archaea	Archaellum genes present
GCF_000337895.1_ASM33789v1	0	1	Halobiforma nitratireducens JCM 10879	Methanobacteriota	Methanobacteriati	Archaea	Archaellum genes present
GCF_000337915.1_ASM33791v1	0	1	Halorubrum saccharovorum DSM 1137	Methanobacteriota	Methanobacteriati	Archaea	Archaellum genes present
GCF_000371805.1_ASM37180v1	0	1	Methanocaldococcus villosus KIN24-T80	Methanobacteriota	Methanobacteriati	Archaea	Archaellum genes present
GCF_000379085.1_ASM37908v1	0	1	Halomicrobium katesii DSM 19301	Methanobacteriota	Methanobacteriati	Archaea	Archaellum genes present
GCF_000383975.1_ASM38397v1	0	1	Natronorubrum tibetense GA33	Methanobacteriota	Methanobacteriati	Archaea	Archaellum genes present
GCF_000427685.1_ASM42768v1	0	1	Haloplanus natans DSM 17983	Methanobacteriota	Methanobacteriati	Archaea	Archaellum genes present
GCF_000455345.1_Halgo	0	2	Halopiger goleimassiliensis	Methanobacteriota	Methanobacteriati	Archaea	Archaellum genes present
GCF_000455365.1_HdjelfamassiliensisIIH2	0	2	Halopiger djelfimassiliensis	Methanobacteriota	Methanobacteriati	Archaea	Archaellum genes present
GCF_000470655.1_HATI1	0	1	Halorhabdus tiamatea SARL4B	Methanobacteriota	Methanobacteriati	Archaea	Archaellum genes present
GCF_000495475.1_Htyrrel1.0	0	1	Candidatus Halobonum tyrrellensis G22	Methanobacteriota	Methanobacteriati	Archaea	Archaellum genes present
GCF_000504205.1_ASM50420v1	0	1	Methanolobus tindarius DSM 2278	Methanobacteriota	Methanobacteriati	Archaea	Archaellum genes present
GCF_000517625.1_ASM51762v1	0	1	Halostagnicola larsenii XH-48	Methanobacteriota	Methanobacteriati	Archaea	Archaellum genes present
GCF_000585495.1_ASM58549v1	0	1	Thermococcus nautili	Methanobacteriota	Methanobacteriati	Archaea	Archaellum genes present
GCF_000591055.1_ASM59105v1	0	1	Natronomonas moolapensis 8.8.11	Methanobacteriota	Methanobacteriati	Archaea	Archaellum genes present
GCF_000685155.1_ANME2D_V10	0	1	Candidatus Methanoperedens nitratireducens	Methanobacteriota	Methanobacteriati	Archaea	Archaellum genes present
GCF_000710615.1_HAPD43.1	0	1	Haladaptatus cibarius D43	Methanobacteriota	Methanobacteriati	Archaea	Archaellum genes present
GCF_000711215.1_ASM71121v1	0	1	Methanomicrobium mobile BP	Methanobacteriota	Methanobacteriati	Archaea	Archaellum genes present
GCF_000711905.1_ASM71190v1	0	1	Methermicoccus shengliensis DSM 18856	Methanobacteriota	Methanobacteriati	Archaea	Archaellum genes present
GCF_000723845.1_PRJEB5511_assembly_1	0	1	Haloferax prahovense	Methanobacteriota	Methanobacteriati	Archaea	Archaellum genes present
GCF_000725425.1_ASM72542v1	0	1	Palaeococcus pacificus DY20341	Methanobacteriota	Methanobacteriati	Archaea	Archaellum genes present
GCF_000731985.1_ASM73198v1	0	1	Natrinema altunense	Methanobacteriota	Methanobacteriati	Archaea	Archaellum genes present
GCF_000739575.1_ASM73957v1	0	1	Halobellus rufus	Methanobacteriota	Methanobacteriati	Archaea	Archaellum genes present
GCF_000739595.1_ASM73959v1	0	1	Halorubrum halophilum	Methanobacteriota	Methanobacteriati	Archaea	Archaellum genes present
GCF_000744315.1_ASM74431v1	0	2	Methanosarcina soligelidi	Methanobacteriota	Methanobacteriati	Archaea	Archaellum genes present
GCF_000765475.1_Mmet_Version1	0	1	Methanococcoides methylutens	Methanobacteriota	Methanobacteriati	Archaea	Archaellum genes present
GCF_000769655.1_ASM76965v1	0	1	Thermococcus eurythermalis	Methanobacteriota	Methanobacteriati	Archaea	Archaellum genes present
GCF_000784355.1_Metpay	0	1	Methanolacinia paynteri	Methanobacteriota	Methanobacteriati	Archaea	Archaellum genes present
GCF_000816105.1_ASM81610v1	0	1	Thermococcus guaymasensis DSM 11113	Methanobacteriota	Methanobacteriati	Archaea	Archaellum genes present
GCF_000966265.1_ASM96626v1	0	1	Palaeococcus ferrophilus DSM 13482	Methanobacteriota	Methanobacteriati	Archaea	Archaellum genes present
GCF_000969885.1_ASM96988v1	0	1	Methanosarcina thermophila TM-1	Methanobacteriota	Methanobacteriati	Archaea	Archaellum genes present
GCF_000969905.1_ASM96990v1	0	1	Methanosarcina vacuolata Z-761	Methanobacteriota	Methanobacteriati	Archaea	Archaellum genes present
GCF_000970025.1_ASM97002v1	0	1	Methanosarcina barkeri MS	Methanobacteriota	Methanobacteriati	Archaea	Archaellum genes present
GCF_000970085.1_ASM97008v1	0	2	Methanosarcina siciliae T4/M	Methanobacteriota	Methanobacteriati	Archaea	Archaellum genes present
GCF_000970205.1_ASM97020v1	0	2	Methanosarcina mazei S-6	Methanobacteriota	Methanobacteriati	Archaea	Archaellum genes present
GCF_000970265.1_ASM97026v1	0	1	Methanosarcina lacustris Z-7289	Methanobacteriota	Methanobacteriati	Archaea	Archaellum genes present
GCF_000970285.1_ASM97028v1	0	2	Methanosarcina horonobensis HB-1 = JCM 15518	Methanobacteriota	Methanobacteriati	Archaea	Archaellum genes present
GCF_001011115.1_ASM101111v1	0	1	Halanaeroarchaeum sulfurireducens	Methanobacteriota	Methanobacteriati	Archaea	Archaellum genes present
GCF_001017125.1_ASM101712v1	1	1	Methanoculleus sediminis	Methanobacteriota	Methanobacteriati	Archaea	Archaellum genes present
GCF_001190965.1_ASM119096v1	0	1	Haloferax gibbonsii	Methanobacteriota	Methanobacteriati	Archaea	Archaellum genes present
GCF_001280425.1_ASM128042v1	0	1	Haloarcula rubripromontorii	Methanobacteriota	Methanobacteriati	Archaea	Archaellum genes present
GCF_001280455.1_ASM128045v1	0	1	Halorubrum tropicale	Methanobacteriota	Methanobacteriati	Archaea	Archaellum genes present
GCF_001304615.2_ASM130461v2	0	1	Methanosarcina flavescens	Methanobacteriota	Methanobacteriati	Archaea	Archaellum genes present
GCF_001315945.1_ASM131594v1	0	1	Methanogenium cariaci JCM 10550	Methanobacteriota	Methanobacteriati	Archaea	Archaellum genes present
GCF_001368915.1_PRJEB5949_assembly_1	0	1	Haloferax massiliensis	Methanobacteriota	Methanobacteriati	Archaea	Archaellum genes present
GCF_001469865.1_ASM146986v1	0	1	Haloferax profundi	Methanobacteriota	Methanobacteriati	Archaea	Archaellum genes present
GCF_001469875.2_ASM146987v2	0	1	Haloferax marisrubri	Methanobacteriota	Methanobacteriati	Archaea	Archaellum genes present
GCF_001484195.1_ASM148419v1	0	1	Thermococcus celericrescens	Methanobacteriota	Methanobacteriati	Archaea	Archaellum genes present
GCF_001488575.1_Halobacterium_hubeiense_JI20-1	0	1	Halobacterium hubeiense	Methanobacteriota	Methanobacteriati	Archaea	Archaellum genes present
GCF_001542905.1_ASM154290v1	0	1	Halorubrum aethiopicum	Methanobacteriota	Methanobacteriati	Archaea	Archaellum genes present
GCF_001571385.1_ASM157138v1	0	1	Methanofollis ethanolicus	Methanobacteriota	Methanobacteriati	Archaea	Archaellum genes present
GCF_001571405.1_ASM157140v1	1	1	Methanoculleus thermophilus	Methanobacteriota	Methanobacteriati	Archaea	Archaellum genes present
GCF_001577775.1_ASM157777v1	0	1	Pyrococcus kukulkanii	Methanobacteriota	Methanobacteriati	Archaea	Archaellum genes present
GCF_001592435.1_ASM159243v1	0	1	Thermococcus peptonophilus	Methanobacteriota	Methanobacteriati	Archaea	Archaellum genes present
GCF_001602375.1_ASM160237v1	1	1	Methanoculleus horonobensis	Methanobacteriota	Methanobacteriati	Archaea	Archaellum genes present
GCF_001647085.1_ASM164708v1	0	1	Thermococcus piezophilus	Methanobacteriota	Methanobacteriati	Archaea	Archaellum genes present
GCF_001886955.1_ASM188695v1	0	1	Halodesulfurarchaeum formicicum	Methanobacteriota	Methanobacteriati	Archaea	Archaellum genes present
GCF_001953745.1_ASM195374v1	0	1	Natrinema saccharevitans	Methanobacteriota	Methanobacteriati	Archaea	Archaellum genes present
GCF_001971705.1_ASM197170v1	0	1	Natronorubrum daqingense	Methanobacteriota	Methanobacteriati	Archaea	Archaellum genes present
GCF_002153915.1_ASM215391v1	0	1	Methanonatronarchaeum thermophilum	Methanobacteriota	Methanobacteriati	Archaea	Archaellum genes present
GCF_002156705.1_ASM215670v1	0	1	Natrarchaeobaculum aegyptiacum	Methanobacteriota	Methanobacteriati	Archaea	Archaellum genes present
GCF_002177135.1_ASM217713v1	0	2	Natronolimnobius baerhuensis	Methanobacteriota	Methanobacteriati	Archaea	Archaellum genes present
GCF_002214585.1_ASM221458v1	1	1	Thermococcus profundus	Methanobacteriota	Methanobacteriati	Archaea	Archaellum genes present
GCF_002214605.1_ASM221460v1	0	1	Thermococcus chitonophagus	Methanobacteriota	Methanobacteriati	Archaea	Archaellum genes present
GCF_002243045.1_ASM224304v1	0	1	Methanolobus psychrotolerans	Methanobacteriota	Methanobacteriati	Archaea	Archaellum genes present
GCF_002252985.1_ASM225298v1	0	1	Halorubrum halodurans	Methanobacteriota	Methanobacteriati	Archaea	Archaellum genes present
GCF_002286985.1_ASM228698v1	0	1	Halorubrum salipaludis	Methanobacteriota	Methanobacteriati	Archaea	Archaellum genes present
GCF_002287235.1_ASM228723v1	0	1	Methanosarcina spelaei	Methanobacteriota	Methanobacteriati	Archaea	Archaellum genes present
GCF_002494345.1_ASM249434v1	0	1	Natrinema ejinorense	Methanobacteriota	Methanobacteriati	Archaea	Archaellum genes present
GCF_002727125.1_ASM272712v1	0	1	Halorubrum persicum	Methanobacteriota	Methanobacteriati	Archaea	Archaellum genes present
GCF_002788215.1_ASM278821v1	0	1	Halohasta litchfieldiae	Methanobacteriota	Methanobacteriati	Archaea	Archaellum genes present
GCF_002906575.1_ASM290657v1	0	1	Salinigranum rubrum	Methanobacteriota	Methanobacteriati	Archaea	Archaellum genes present
GCF_002945325.1_ASM294532v1	0	1	Methanococcus maripaludis	Methanobacteriota	Methanobacteriati	Archaea	Archaellum genes present
GCF_003058365.1_ASM305836v1	0	1	Halococcoides cellulosivorans	Methanobacteriota	Methanobacteriati	Archaea	Archaellum genes present
GCF_003336245.1_ASM333624v1	0	1	Haloplanus salinus	Methanobacteriota	Methanobacteriati	Archaea	Archaellum genes present
GCF_003342675.1_ASM334267v1	0	1	Haloplanus rubicundus	Methanobacteriota	Methanobacteriati	Archaea	Archaellum genes present
GCF_003369835.1_ASM336983v1	0	2	Halorussus rarus	Methanobacteriota	Methanobacteriati	Archaea	Archaellum genes present
GCF_003382685.1_ASM338268v1	0	1	Halorussus litoreus	Methanobacteriota	Methanobacteriati	Archaea	Archaellum genes present
GCF_003430825.1_ASM343082v1	0	2	Natrarchaeobaculum sulfurireducens	Methanobacteriota	Methanobacteriati	Archaea	Archaellum genes present
GCF_003605575.1_ASM360557v1	0	1	Halonotius aquaticus	Methanobacteriota	Methanobacteriati	Archaea	Archaellum genes present
GCF_003605635.1_ASM360563v1	0	1	Halonotius pteroides	Methanobacteriota	Methanobacteriati	Archaea	Archaellum genes present
GCF_003610195.1_ASM361019v1	0	2	Halopiger aswanensis	Methanobacteriota	Methanobacteriati	Archaea	Archaellum genes present
GCF_003634715.1_ASM363471v1	0	1	Haloarcula quadrata	Methanobacteriota	Methanobacteriati	Archaea	Archaellum genes present
GCF_003675855.1_ASM367585v1	0	1	Halostella salina	Methanobacteriota	Methanobacteriati	Archaea	Archaellum genes present
GCF_003675875.1_ASM367587v1	0	1	Halostella limicola	Methanobacteriota	Methanobacteriati	Archaea	Archaellum genes present
GCF_003697815.1_ASM369781v1	0	1	Halalkalicoccus subterraneus	Methanobacteriota	Methanobacteriati	Archaea	Archaellum genes present
GCF_003730195.1_ASM373019v1	0	1	Halosimplex salinum	Methanobacteriota	Methanobacteriati	Archaea	Archaellum genes present
GCF_003841465.1_ASM384146v1	0	2	Natrarchaeobius oligotrophus	Methanobacteriota	Methanobacteriati	Archaea	Archaellum genes present
GCF_003841485.1_ASM384148v1	0	2	Natrarchaeobius halalkaliphilus	Methanobacteriota	Methanobacteriati	Archaea	Archaellum genes present
GCF_003841505.1_ASM384150v1	0	2	Natrarchaeobius chitinivorans	Methanobacteriota	Methanobacteriati	Archaea	Archaellum genes present
GCF_003856835.1_ASM385683v1	0	1	Haloplanus aerogenes	Methanobacteriota	Methanobacteriati	Archaea	Archaellum genes present
GCF_004015825.1_ASM401582v1	0	1	Halovenus amylolytica	Methanobacteriota	Methanobacteriati	Archaea	Archaellum genes present
GCF_004087835.1_ASM408783v1	0	1	Halorussus pelagicus	Methanobacteriota	Methanobacteriati	Archaea	Archaellum genes present
GCF_004102725.1_ASM410272v1	0	1	Methanoculleus taiwanensis	Methanobacteriota	Methanobacteriati	Archaea	Archaellum genes present
GCF_004114995.1_ASM411499v1	0	1	Halorubrum amylolyticum	Methanobacteriota	Methanobacteriati	Archaea	Archaellum genes present
GCF_004116405.1_ASM411640v1	0	1	Halegenticoccus tardaugens	Methanobacteriota	Methanobacteriati	Archaea	Archaellum genes present
GCF_004118325.1_ASM411832v1	0	1	Halorientalis pallida	Methanobacteriota	Methanobacteriati	Archaea	Archaellum genes present
GCF_004126515.1_ASM412651v1	0	1	Halorubrum ezzemoulense	Methanobacteriota	Methanobacteriati	Archaea	Archaellum genes present
GCF_004143485.2_ASM414348v2	0	1	Halorussus amylolyticus	Methanobacteriota	Methanobacteriati	Archaea	Archaellum genes present
GCF_004217335.1_ASM421733v1	0	1	Natrinema hispanicum	Methanobacteriota	Methanobacteriati	Archaea	Archaellum genes present
GCF_004310395.1_ASM431039v1	0	1	Methanofervidicoccus abyssi	Methanobacteriota	Methanobacteriati	Archaea	Archaellum genes present
GCF_004521895.1_ASM452189v1	0	1	Halorussus marinus	Methanobacteriota	Methanobacteriati	Archaea	Archaellum genes present
GCF_004681185.1_ASM468118v1	0	1	Haloarcula amylovorans	Methanobacteriota	Methanobacteriati	Archaea	Archaellum genes present
GCF_004698125.1_ASM469812v1	0	1	Halosimplex halophilum	Methanobacteriota	Methanobacteriati	Archaea	Archaellum genes present
GCF_004745425.1_ASM474542v1	0	1	Methanolobus halotolerans	Methanobacteriota	Methanobacteriati	Archaea	Archaellum genes present
GCF_004762015.1_ASM476201v1	0	1	Halostella pelagica	Methanobacteriota	Methanobacteriati	Archaea	Archaellum genes present
GCF_004765785.1_ASM476578v1	0	2	Halorussus ruber	Methanobacteriota	Methanobacteriati	Archaea	Archaellum genes present
GCF_004765805.1_ASM476580v1	0	1	Halorussus halobius	Methanobacteriota	Methanobacteriati	Archaea	Archaellum genes present
GCF_004765815.2_ASM476581v2	0	2	Halorussus salinus	Methanobacteriota	Methanobacteriati	Archaea	Archaellum genes present
GCF_004785955.1_ASM478595v1	0	1	Halostella litorea	Methanobacteriota	Methanobacteriati	Archaea	Archaellum genes present
GCF_004799605.1_ASM479960v1	0	1	Halobacterium salinarum	Methanobacteriota	Methanobacteriati	Archaea	Archaellum genes present
GCF_004799645.1_ASM479964v1	0	1	Natronorubrum bangense	Methanobacteriota	Methanobacteriati	Archaea	Archaellum genes present
GCF_004799665.1_ASM479966v1	0	1	Halapricum salinum	Methanobacteriota	Methanobacteriati	Archaea	Archaellum genes present
GCF_004944975.1_ASM494497v1	0	1	Halorhabdus amylolytica	Methanobacteriota	Methanobacteriati	Archaea	Archaellum genes present
GCF_005049285.1_ASM504928v1	0	1	Halorientalis salina	Methanobacteriota	Methanobacteriati	Archaea	Archaellum genes present
GCF_005239135.1_ASM523913v1	0	1	Natronomonas salsuginis	Methanobacteriota	Methanobacteriati	Archaea	Archaellum genes present
GCF_005239425.1_ASM523942v1	0	1	Natronorubrum halophilum	Methanobacteriota	Methanobacteriati	Archaea	Archaellum genes present
GCF_005239435.1_ASM523943v1	0	2	Halorussus salinisoli	Methanobacteriota	Methanobacteriati	Archaea	Archaellum genes present
GCF_005406125.1_ASM540612v1	0	1	Haloarcula mannanilytica	Methanobacteriota	Methanobacteriati	Archaea	Archaellum genes present
GCF_005406325.1_ASM540632v1	0	1	Haloferax mediterranei ATCC 33500	Methanobacteriota	Methanobacteriati	Archaea	Archaellum genes present
GCF_005543295.1_ASM554329v1	0	1	Halalkalirubrum salinum	Methanobacteriota	Methanobacteriati	Archaea	Archaellum genes present
GCF_005890195.1_ASM589019v1	0	1	Natrinema pallidum	Methanobacteriota	Methanobacteriati	Archaea	Archaellum genes present
GCF_006274605.1_ASM627460v1	0	1	Thermococcus indicus	Methanobacteriota	Methanobacteriati	Archaea	Archaellum genes present
GCF_006543045.1_ASM654304v1	0	1	Salinadaptatus halalkaliphilus	Methanobacteriota	Methanobacteriati	Archaea	Archaellum genes present
GCF_006861655.1_ASM686165v1	0	1	Halonotius roseus	Methanobacteriota	Methanobacteriati	Archaea	Archaellum genes present
GCF_006861665.1_ASM686166v1	0	1	Halonotius terrestris	Methanobacteriota	Methanobacteriati	Archaea	Archaellum genes present
GCF_007004735.1_ASM700473v1	0	1	Salinigranum halophilum	Methanobacteriota	Methanobacteriati	Archaea	Archaellum genes present
GCF_007655485.1_ASM765548v1	0	1	Halobellus captivus	Methanobacteriota	Methanobacteriati	Archaea	Archaellum genes present
GCF_007671685.1_ASM767168v1	0	1	Halorubrum salsamenti	Methanobacteriota	Methanobacteriati	Archaea	Archaellum genes present
GCF_007671725.1_ASM767172v1	0	1	Halorubrum depositum	Methanobacteriota	Methanobacteriati	Archaea	Archaellum genes present
GCF_008122205.1_ASM812220v1	0	1	Natronococcus pandeyae	Methanobacteriota	Methanobacteriati	Archaea	Archaellum genes present
GCF_008152015.1_ASM815201v1	0	1	Thermococcus aciditolerans	Methanobacteriota	Methanobacteriati	Archaea	Archaellum genes present
GCF_008245225.1_ASM824522v1	0	2	Natrialba swarupiae	Methanobacteriota	Methanobacteriati	Archaea	Archaellum genes present
GCF_008831545.1_ASM883154v1	0	1	Halorussus halophilus	Methanobacteriota	Methanobacteriati	Archaea	Archaellum genes present
GCF_009176545.1_ASM917654v1	0	2	Salinigranum salinum	Methanobacteriota	Methanobacteriati	Archaea	Archaellum genes present
GCF_009392895.1_ASM939289v1	0	1	Natronorubrum aibiense	Methanobacteriota	Methanobacteriati	Archaea	Archaellum genes present
GCF_009674585.1_ASM967458v1	0	2	Haloferax marinisediminis	Methanobacteriota	Methanobacteriati	Archaea	Archaellum genes present
GCF_009674605.1_ASM967460v1	0	2	Haloferax litoreum	Methanobacteriota	Methanobacteriati	Archaea	Archaellum genes present
GCF_009674625.1_ASM967462v1	0	2	Haloferax marinum	Methanobacteriota	Methanobacteriati	Archaea	Archaellum genes present
GCF_009762275.1_ASM976227v1	0	1	Haloplanus rallus	Methanobacteriota	Methanobacteriati	Archaea	Archaellum genes present
GCF_009791395.1_ASM979139v1	0	1	Halomarina oriensis	Methanobacteriota	Methanobacteriati	Archaea	Archaellum genes present
GCF_009831555.1_ASM983155v1	0	1	Halobacterium bonnevillei	Methanobacteriota	Methanobacteriati	Archaea	Archaellum genes present
GCF_009831575.1_ASM983157v1	0	1	Halovenus carboxidivorans	Methanobacteriota	Methanobacteriati	Archaea	Archaellum genes present
GCF_009831625.1_ASM983162v1	0	1	Halobaculum saliterrae	Methanobacteriota	Methanobacteriati	Archaea	Archaellum genes present
GCF_009834785.1_ASM983478v1	0	2	Natronorubrum halalkaliphilum	Methanobacteriota	Methanobacteriati	Archaea	Archaellum genes present
GCF_010119195.1_ASM1011919v1	0	1	Haloarcula salina	Methanobacteriota	Methanobacteriati	Archaea	Archaellum genes present
GCF_010119205.1_ASM1011920v1	0	1	Haloarcula limicola	Methanobacteriota	Methanobacteriati	Archaea	Archaellum genes present
GCF_013267195.1_ASM1326719v1	0	1	Halorubrum salinarum	Methanobacteriota	Methanobacteriati	Archaea	Archaellum genes present
GCF_013342135.1_ASM1334213v1	0	2	Haloterrigena gelatinilytica	Methanobacteriota	Methanobacteriati	Archaea	Archaellum genes present
GCF_013377755.1_ASM1337775v1	0	1	Methanofollis tationis	Methanobacteriota	Methanobacteriati	Archaea	Archaellum genes present
GCF_013388255.1_ASM1338825v1	0	1	Methanolobus zinderi	Methanobacteriota	Methanobacteriati	Archaea	Archaellum genes present
GCF_013401515.1_ASM1340151v1	0	1	Halorarum halophilum	Methanobacteriota	Methanobacteriati	Archaea	Archaellum genes present
GCF_013402815.2_ASM1340281v2	0	1	Natrinema halophilum	Methanobacteriota	Methanobacteriati	Archaea	Archaellum genes present
GCF_013402875.1_ASM1340287v1	0	1	Halorarum salinum	Methanobacteriota	Methanobacteriati	Archaea	Archaellum genes present
GCF_013415885.1_ASM1341588v1	0	1	Halosimplex rubrum	Methanobacteriota	Methanobacteriati	Archaea	Archaellum genes present
GCF_013415905.1_ASM1341590v1	0	1	Halosimplex pelagicum	Methanobacteriota	Methanobacteriati	Archaea	Archaellum genes present
GCF_013456555.2_ASM1345655v2	0	1	Natrinema zhouii	Methanobacteriota	Methanobacteriati	Archaea	Archaellum genes present
GCF_013839425.1_ASM1383942v1	0	1	Halorhabdus salina	Methanobacteriota	Methanobacteriati	Archaea	Archaellum genes present
GCF_014212355.1_ASM1421235v1	0	1	Halobellus ruber	Methanobacteriota	Methanobacteriati	Archaea	Archaellum genes present
GCF_014635105.1_ASM1463510v1	0	1	Haloferax sulfurifontis	Methanobacteriota	Methanobacteriati	Archaea	Archaellum genes present
GCF_014646875.1_ASM1464687v1	0	1	Halobellus salinus	Methanobacteriota	Methanobacteriati	Archaea	Archaellum genes present
GCF_014647415.1_ASM1464741v1	0	1	Haloarcula sebkhae	Methanobacteriota	Methanobacteriati	Archaea	Archaellum genes present
GCF_016757965.1_ASM1675796v1	0	1	Archaeoglobus neptunius	Methanobacteriota	Methanobacteriati	Archaea	Archaellum genes present
GCF_016906025.1_ASM1690602v1	0	2	Haloterrigena salifodinae	Methanobacteriota	Methanobacteriati	Archaea	Archaellum genes present
GCF_017094485.1_ASM1709448v1	0	1	Natranaeroarchaeum sulfidigenes	Methanobacteriota	Methanobacteriati	Archaea	Archaellum genes present
GCF_017094525.1_ASM1709452v1	0	1	Halapricum desulfuricans	Methanobacteriota	Methanobacteriati	Archaea	Archaellum genes present
GCF_017352095.1_ASM1735209v1	1	1	Natrinema longum	Methanobacteriota	Methanobacteriati	Archaea	Archaellum genes present
GCF_017352155.2_ASM1735215v2	0	1	Haloterrigena alkaliphila	Methanobacteriota	Methanobacteriati	Archaea	Archaellum genes present
GCF_017357105.1_ASM1735710v2	0	1	Natronosalvus caseinilyticus	Methanobacteriota	Methanobacteriati	Archaea	Archaellum genes present
GCF_017357525.1_ASM1735752v1	0	1	Methanofollis aquaemaris	Methanobacteriota	Methanobacteriati	Archaea	Archaellum genes present
GCF_017873415.1_ASM1787341v1	0	1	Methanolobus bombayensis	Methanobacteriota	Methanobacteriati	Archaea	Archaellum genes present
GCF_017873555.1_ASM1787355v1	0	1	Halorubrum trapanicum	Methanobacteriota	Methanobacteriati	Archaea	Archaellum genes present
GCF_017873815.1_ASM1787381v1	0	1	Halorubrum alkaliphilum	Methanobacteriota	Methanobacteriati	Archaea	Archaellum genes present
GCF_017873855.1_ASM1787385v1	0	1	Methanolinea mesophila	Methanobacteriota	Methanobacteriati	Archaea	Archaellum genes present
GCF_017874375.1_ASM1787437v1	0	1	Methanohalophilus levihalophilus	Methanobacteriota	Methanobacteriati	Archaea	Archaellum genes present
GCF_018132105.1_ASM1813210v1	1	1	Methanocalculus chunghsingensis	Methanobacteriota	Methanobacteriati	Archaea	Archaellum genes present
GCF_018502485.1_ASM1850248v1	2	1	Methanospirillum purgamenti	Methanobacteriota	Methanobacteriati	Archaea	Archaellum genes present
GCF_018687785.1_ASM1868778v1	0	1	Methanovulcanius yangii	Methanobacteriota	Methanobacteriati	Archaea	Archaellum genes present
GCF_019599405.1_ASM1959940v1	0	1	Haloarcula salinisoli	Methanobacteriota	Methanobacteriati	Archaea	Archaellum genes present
GCF_019599465.1_ASM1959946v1	0	1	Haloarcula rubra	Methanobacteriota	Methanobacteriati	Archaea	Archaellum genes present
GCF_019599505.1_ASM1959950v1	0	1	Haloarcula nitratireducens	Methanobacteriota	Methanobacteriati	Archaea	Archaellum genes present
GCF_019599515.1_ASM1959951v1	0	1	Haloarcula pellucida	Methanobacteriota	Methanobacteriati	Archaea	Archaellum genes present
GCF_019633745.1_ASM1963374v1	0	1	Methanofollis formosanus	Methanobacteriota	Methanobacteriati	Archaea	Archaellum genes present
GCF_019669965.1_ASM1966996v1	1	1	Methanoculleus chikugoensis	Methanobacteriota	Methanobacteriati	Archaea	Archaellum genes present
GCF_019823105.1_ASM1982310v1	0	1	Halobaculum magnesiiphilum	Methanobacteriota	Methanobacteriati	Archaea	Archaellum genes present
GCF_019880225.1_ASM1988022v1	0	1	Halobaculum rubrum	Methanobacteriota	Methanobacteriati	Archaea	Archaellum genes present
GCF_019880245.1_ASM1988024v1	0	1	Halobaculum roseum	Methanobacteriota	Methanobacteriati	Archaea	Archaellum genes present
GCF_020217425.1_ASM2021742v1	0	1	Halomicrobium urmianum	Methanobacteriota	Methanobacteriati	Archaea	Archaellum genes present
GCF_020405185.1_ASM2040518v1	0	1	Halomicrobium salinisoli	Methanobacteriota	Methanobacteriati	Archaea	Archaellum genes present
GCF_020405205.1_ASM2040520v1	0	1	Natrinema salinisoli	Methanobacteriota	Methanobacteriati	Archaea	Archaellum genes present
GCF_020515625.1_ASM2051562v1	0	1	Natrinema amylolyticum	Methanobacteriota	Methanobacteriati	Archaea	Archaellum genes present
GCF_020567425.1_ASM2056742v1	0	1	Salinirubrum litoreum	Methanobacteriota	Methanobacteriati	Archaea	Archaellum genes present
GCF_020567525.1_ASM2056752v1	1	1	Halorubellus salinus	Methanobacteriota	Methanobacteriati	Archaea	Archaellum genes present
GCF_021023085.1_ASM2102308v1	0	1	Methanooceanicella nereidis	Methanobacteriota	Methanobacteriati	Archaea	Archaellum genes present
GCF_021184045.1_ASM2118404v1	0	1	Methanococcoides orientis	Methanobacteriota	Methanobacteriati	Archaea	Archaellum genes present
GCF_021233415.1_ASM2123341v1	0	1	Halobacterium litoreum	Methanobacteriota	Methanobacteriati	Archaea	Archaellum genes present
GCF_021233435.1_ASM2123343v1	0	1	Halobacterium noricense	Methanobacteriota	Methanobacteriati	Archaea	Archaellum genes present
GCF_021249345.1_ASM2124934v1	0	1	Halobacterium wangiae	Methanobacteriota	Methanobacteriati	Archaea	Archaellum genes present
GCF_021249405.1_ASM2124940v1	0	1	Halobacterium zhouii	Methanobacteriota	Methanobacteriati	Archaea	Archaellum genes present
GCF_022869805.1_ASM2286980v1	0	1	Halosolutus halophilus	Methanobacteriota	Methanobacteriati	Archaea	Archaellum genes present
GCF_023008545.1_ASM2300854v1	0	1	Natribaculum luteum	Methanobacteriota	Methanobacteriati	Archaea	Archaellum genes present
GCF_023028105.1_ASM2302810v1	0	1	Halosolutus gelatinilyticus	Methanobacteriota	Methanobacteriati	Archaea	Archaellum genes present
GCF_023028345.1_ASM2302834v1	0	1	Halorientalis marina	Methanobacteriota	Methanobacteriati	Archaea	Archaellum genes present
GCF_023074835.1_ASM2307483v1	1	0	Halomarina salina	Methanobacteriota	Methanobacteriati	Archaea	Archaellum genes present
GCF_023077655.1_ASM2307765v1	0	1	Halorientalis brevis	Methanobacteriota	Methanobacteriati	Archaea	Archaellum genes present
GCF_023093535.1_ASM2309353v1	0	1	Halovivax limisalsi	Methanobacteriota	Methanobacteriati	Archaea	Archaellum genes present
GCF_023204835.1_ASM2320483v1	0	1	Salinarchaeum laminariae	Methanobacteriota	Methanobacteriati	Archaea	Archaellum genes present
GCF_023238205.1_ASM2323820v1	0	2	Halorussus limi	Methanobacteriota	Methanobacteriati	Archaea	Archaellum genes present
GCF_023238445.1_ASM2323844v1	0	2	Halorussus gelatinilyticus	Methanobacteriota	Methanobacteriati	Archaea	Archaellum genes present
GCF_023276375.1_ASM2327637v1	1	0	Halocatena marina	Methanobacteriota	Methanobacteriati	Archaea	Archaellum genes present
GCF_023566055.1_ASM2356605v1	0	1	Halosolutus amylolyticus	Methanobacteriota	Methanobacteriati	Archaea	Archaellum genes present
GCF_023638035.1_ASM2363803v1	0	1	Natronocalculus amylovorans	Methanobacteriota	Methanobacteriati	Archaea	Archaellum genes present
GCF_023638055.1_ASM2363805v1	0	1	Natranaeroarchaeum aerophilus	Methanobacteriota	Methanobacteriati	Archaea	Archaellum genes present
GCF_023698535.1_ASM2369853v1	0	1	Halorientalis regularis	Methanobacteriota	Methanobacteriati	Archaea	Archaellum genes present
GCF_023699475.1_ASM2369947v1	0	1	Halomarina rubra	Methanobacteriota	Methanobacteriati	Archaea	Archaellum genes present
GCF_023702065.1_ASM2370206v1	1	1	Methanoculleus oceani	Methanobacteriota	Methanobacteriati	Archaea	Archaellum genes present
GCF_023702125.1_ASM2370212v1	0	1	Halorubrum hochsteinianum	Methanobacteriota	Methanobacteriati	Archaea	Archaellum genes present
GCF_023703775.1_ASM2370377v1	0	1	Haloplanus halophilus	Methanobacteriota	Methanobacteriati	Archaea	Archaellum genes present
GCF_023703795.1_ASM2370379v1	0	1	Haloplanus pelagicus	Methanobacteriota	Methanobacteriati	Archaea	Archaellum genes present
GCF_023913515.1_ASM2391351v1	0	1	Natronococcus zhouii	Methanobacteriota	Methanobacteriati	Archaea	Archaellum genes present
GCF_023973145.1_ASM2397314v1	0	1	Natronosalvus vescus	Methanobacteriota	Methanobacteriati	Archaea	Archaellum genes present
GCF_024138125.1_ASM2413812v1	0	1	Halorussus salilacus	Methanobacteriota	Methanobacteriati	Archaea	Archaellum genes present
GCF_024138145.1_ASM2413814v1	0	1	Natronosalvus halobius	Methanobacteriota	Methanobacteriati	Archaea	Archaellum genes present
GCF_024138165.1_ASM2413816v1	0	2	Halorussus vallis	Methanobacteriota	Methanobacteriati	Archaea	Archaellum genes present
GCF_024170505.1_ASM2417050v1	1	1	Methanocalculus alkaliphilus	Methanobacteriota	Methanobacteriati	Archaea	Archaellum genes present
GCF_024178165.1_ASM2417816v1	0	1	Halohasta salina	Methanobacteriota	Methanobacteriati	Archaea	Archaellum genes present
GCF_024204665.1_ASM2420466v1	0	1	Natronosalvus rutilus	Methanobacteriota	Methanobacteriati	Archaea	Archaellum genes present
GCF_024218775.1_ASM2421877v1	0	1	Haloarcula marina	Methanobacteriota	Methanobacteriati	Archaea	Archaellum genes present
GCF_024218795.1_ASM2421879v1	0	2	Halorussus aquaticus	Methanobacteriota	Methanobacteriati	Archaea	Archaellum genes present
GCF_024227435.1_ASM2422743v1	0	1	Natrinema caseinilyticum	Methanobacteriota	Methanobacteriati	Archaea	Archaellum genes present
GCF_024227715.1_ASM2422771v1	0	1	Halomarina litorea	Methanobacteriota	Methanobacteriati	Archaea	Archaellum genes present
GCF_024227995.1_ASM2422799v1	0	1	Halomicrococcus gelatinilyticus	Methanobacteriota	Methanobacteriati	Archaea	Archaellum genes present
GCF_024228675.1_ASM2422867v1	0	1	Salinigranum marinum	Methanobacteriota	Methanobacteriati	Archaea	Archaellum genes present
GCF_024296665.1_ASM2429666v1	0	1	Salinilacihabitans rarus	Methanobacteriota	Methanobacteriati	Archaea	Archaellum genes present
GCF_024296685.1_ASM2429668v1	0	1	Natrinema marinum	Methanobacteriota	Methanobacteriati	Archaea	Archaellum genes present
GCF_024298825.1_ASM2429882v1	0	1	Haloglomus salinum	Methanobacteriota	Methanobacteriati	Archaea	Archaellum genes present
GCF_024298845.1_ASM2429884v1	0	1	Natronosalvus amylolyticus	Methanobacteriota	Methanobacteriati	Archaea	Archaellum genes present
GCF_024298885.1_ASM2429888v1	0	1	Haloglomus halophilum	Methanobacteriota	Methanobacteriati	Archaea	Archaellum genes present
GCF_024300625.1_ASM2430062v1	0	1	Halovivax gelatinilyticus	Methanobacteriota	Methanobacteriati	Archaea	Archaellum genes present
GCF_024362485.1_ASM2436248v1	0	1	Natronobeatus ordinarius	Methanobacteriota	Methanobacteriati	Archaea	Archaellum genes present
GCF_024362525.1_ASM2436252v1	0	1	Natrononativus amylolyticus	Methanobacteriota	Methanobacteriati	Archaea	Archaellum genes present
GCF_024372745.1_ASM2437274v1	0	1	Methanocalculus taiwanensis	Methanobacteriota	Methanobacteriati	Archaea	Archaellum genes present
GCF_024449025.1_ASM2444902v1	0	1	Natronomonas aquatica	Methanobacteriota	Methanobacteriati	Archaea	Archaellum genes present
GCF_024464185.1_ASM2446418v1	0	1	Haloarchaeobius salinus	Methanobacteriota	Methanobacteriati	Archaea	Archaellum genes present
GCF_024464595.1_ASM2446459v1	0	1	Halobellus litoreus	Methanobacteriota	Methanobacteriati	Archaea	Archaellum genes present
GCF_024494565.1_ASM2449456v1	0	1	Halorubrum rutilum	Methanobacteriota	Methanobacteriati	Archaea	Archaellum genes present
GCF_024494575.1_ASM2449457v1	0	1	Halorubrum salinum	Methanobacteriota	Methanobacteriati	Archaea	Archaellum genes present
GCF_024494595.1_ASM2449459v1	0	1	Halobellus rarus	Methanobacteriota	Methanobacteriati	Archaea	Archaellum genes present
GCF_024494645.1_ASM2449464v1	0	1	Halohasta litorea	Methanobacteriota	Methanobacteriati	Archaea	Archaellum genes present
GCF_024494655.1_ASM2449465v1	0	1	Halorubrum laminariae	Methanobacteriota	Methanobacteriati	Archaea	Archaellum genes present
GCF_024494685.1_ASM2449468v1	0	1	Halorubrum rubrum	Methanobacteriota	Methanobacteriati	Archaea	Archaellum genes present
GCF_024494695.1_ASM2449469v1	0	1	Natronoarchaeum rubrum	Methanobacteriota	Methanobacteriati	Archaea	Archaellum genes present
GCF_024494725.1_ASM2449472v1	0	1	Haloplanus ruber	Methanobacteriota	Methanobacteriati	Archaea	Archaellum genes present
GCF_024495425.1_ASM2449542v1	0	1	Haloarchaeobius litoreus	Methanobacteriota	Methanobacteriati	Archaea	Archaellum genes present
GCF_024498175.1_ASM2449817v1	0	1	Haloplanus salinarum	Methanobacteriota	Methanobacteriati	Archaea	Archaellum genes present
GCF_024498195.1_ASM2449819v1	0	1	Halovivax cerinus	Methanobacteriota	Methanobacteriati	Archaea	Archaellum genes present
GCF_024498335.1_ASM2449833v1	0	1	Halobellus inordinatus	Methanobacteriota	Methanobacteriati	Archaea	Archaellum genes present
GCF_024500045.1_ASM2450004v1	0	1	Methanolobus chelungpuianus	Methanobacteriota	Methanobacteriati	Archaea	Archaellum genes present
GCF_024662215.1_ASM2466221v1	1	1	Methanoplanus endosymbiosus	Methanobacteriota	Methanobacteriati	Archaea	Archaellum genes present
GCF_024730625.1_ASM2473062v1	0	1	Haloferax larsenii	Methanobacteriota	Methanobacteriati	Archaea	Archaellum genes present
GCF_024807035.1_ASM2480703v1	0	1	Methanococcus voltae PS	Methanobacteriota	Methanobacteriati	Archaea	Archaellum genes present
GCF_024808815.1_ASM2480881v1	0	1	Methanosalsum natronophilum	Methanobacteriota	Methanobacteriati	Archaea	Archaellum genes present
GCF_025231485.1_ASM2523148v1	0	1	Salinirubellus salinus	Methanobacteriota	Methanobacteriati	Archaea	Archaellum genes present
GCF_025384765.1_ASM2538476v1	1	1	Methanoculleus formosensis	Methanobacteriota	Methanobacteriati	Archaea	Archaellum genes present
GCF_025457605.1_ASM2545760v1	0	1	Haloarcula laminariae	Methanobacteriota	Methanobacteriati	Archaea	Archaellum genes present
GCF_025517485.1_ASM2551748v1	0	1	Natronoglomus mannanivorans	Methanobacteriota	Methanobacteriati	Archaea	Archaellum genes present
GCF_025517525.1_ASM2551752v1	0	1	Natronosalvus hydrolyticus	Methanobacteriota	Methanobacteriati	Archaea	Archaellum genes present
GCF_025517535.1_ASM2551753v1	0	1	Halapricum hydrolyticum	Methanobacteriota	Methanobacteriati	Archaea	Archaellum genes present
GCF_025629245.1_ASM2562924v1	0	1	Natronobiforma cellulositropha	Methanobacteriota	Methanobacteriati	Archaea	Archaellum genes present
GCF_025914035.1_ASM2591403v1	1	1	Methanoculleus submarinus	Methanobacteriota	Methanobacteriati	Archaea	Archaellum genes present
GCF_026242195.1_ASM2624219v1	0	1	Halorutilus salinus	Methanobacteriota	Methanobacteriati	Archaea	Archaellum genes present
GCF_026410925.1_ASM2641092v1	0	1	Halovenus salina	Methanobacteriota	Methanobacteriati	Archaea	Archaellum genes present
GCF_026586625.1_ASM2658662v1	0	1	Halobium salinum	Methanobacteriota	Methanobacteriati	Archaea	Archaellum genes present
GCF_026586665.1_ASM2658666v1	0	1	Halovenus rubra	Methanobacteriota	Methanobacteriati	Archaea	Archaellum genes present
GCF_026586675.1_ASM2658667v1	0	1	Halorubrum yunnanense	Methanobacteriota	Methanobacteriati	Archaea	Archaellum genes present
GCF_026616195.1_ASM2661619v1	0	1	Haloarchaeobius amylolyticus	Methanobacteriota	Methanobacteriati	Archaea	Archaellum genes present
GCF_026684035.1_ASM2668403v1	0	1	Methanogenium organophilum	Methanobacteriota	Methanobacteriati	Archaea	Archaellum genes present
GCF_027563145.1_ASM2756314v1	0	1	Halocatena halophila	Methanobacteriota	Methanobacteriati	Archaea	Archaellum genes present
GCF_028618695.1_ASM2861869v1	0	1	Natrinema soli	Methanobacteriota	Methanobacteriati	Archaea	Archaellum genes present
GCF_028747785.1_ASM2874778v1	0	1	Halosimplex aquaticum	Methanobacteriota	Methanobacteriati	Archaea	Archaellum genes present
GCF_028912405.1_ASM2891240v1	0	1	Methanogenium marinum	Methanobacteriota	Methanobacteriati	Archaea	Archaellum genes present
GCF_029278565.1_ASM2927856v1	0	1	Haloarcula halophila	Methanobacteriota	Methanobacteriati	Archaea	Archaellum genes present
GCF_029338195.1_ASM2933819v1	0	1	Haloarcula litorea	Methanobacteriota	Methanobacteriati	Archaea	Archaellum genes present
GCF_029338235.1_ASM2933823v1	0	1	Haloarcula rara	Methanobacteriota	Methanobacteriati	Archaea	Archaellum genes present
GCF_029338255.1_ASM2933825v1	0	1	Haloarcula halobia	Methanobacteriota	Methanobacteriati	Archaea	Archaellum genes present
GCF_029338275.1_ASM2933827v1	0	1	Haloarcula ordinaria	Methanobacteriota	Methanobacteriati	Archaea	Archaellum genes present
GCF_029338315.1_ASM2933831v1	0	1	Haloarcula regularis	Methanobacteriota	Methanobacteriati	Archaea	Archaellum genes present
GCF_029338335.1_ASM2933833v1	0	1	Halomontanus rarus	Methanobacteriota	Methanobacteriati	Archaea	Archaellum genes present
GCF_029338375.1_ASM2933837v1	0	2	Halorussus lipolyticus	Methanobacteriota	Methanobacteriati	Archaea	Archaellum genes present
GCF_029338395.1_ASM2933839v1	0	2	Halorussus caseinilyticus	Methanobacteriota	Methanobacteriati	Archaea	Archaellum genes present
GCF_029338555.1_ASM2933855v1	0	1	Halobaculum marinum	Methanobacteriota	Methanobacteriati	Archaea	Archaellum genes present
GCF_029490015.1_ASM2949001v1	0	1	Halobaculum limi	Methanobacteriota	Methanobacteriati	Archaea	Archaellum genes present
GCF_029502005.1_ASM2950200v1	0	1	Natrinema salsiterrestre	Methanobacteriota	Methanobacteriati	Archaea	Archaellum genes present
GCF_029633915.1_ASM2963391v1	1	1	Methanomicrobium antiquum	Methanobacteriota	Methanobacteriati	Archaea	Archaellum genes present
GCF_029872365.1_ASM2987236v1	0	1	Halobacterium rubrum	Methanobacteriota	Methanobacteriati	Archaea	Archaellum genes present
GCF_030127105.1_ASM3012710v1	0	1	Haloarcula pelagica	Methanobacteriota	Methanobacteriati	Archaea	Archaellum genes present
GCF_030127125.1_ASM3012712v1	0	1	Halobaculum litoreum	Methanobacteriota	Methanobacteriati	Archaea	Archaellum genes present
GCF_030127145.1_ASM3012714v1	0	1	Halobaculum halobium	Methanobacteriota	Methanobacteriati	Archaea	Archaellum genes present
GCF_030127165.1_ASM3012716v1	0	1	Halobaculum lipolyticum	Methanobacteriota	Methanobacteriati	Archaea	Archaellum genes present
GCF_030464345.1_ASM3046434v1	1	1	Methanoculleus frigidifontis	Methanobacteriota	Methanobacteriati	Archaea	Archaellum genes present
GCF_030464365.1_ASM3046436v1	1	1	Methanoculleus methanifontis	Methanobacteriota	Methanobacteriati	Archaea	Archaellum genes present
GCF_030505615.1_ASM3050561v1	0	1	Salinibaculum rarum	Methanobacteriota	Methanobacteriati	Archaea	Archaellum genes present
GCF_030734285.1_ASM3073428v1	0	1	Natronococcus wangiae	Methanobacteriota	Methanobacteriati	Archaea	Archaellum genes present
GCF_031165565.1_ASM3116556v1	0	1	Natrinema thermotolerans	Methanobacteriota	Methanobacteriati	Archaea	Archaellum genes present
GCF_031312535.1_ASM3131253v1	0	1	Methanolobus mangrovi	Methanobacteriota	Methanobacteriati	Archaea	Archaellum genes present
GCF_031312595.1_ASM3131259v1	0	1	Methanolobus sediminis	Methanobacteriota	Methanobacteriati	Archaea	Archaellum genes present
GCF_031461075.1_ASM3146107v1	0	1	Methanosarcina baikalica	Methanobacteriota	Methanobacteriati	Archaea	Archaellum genes present
GCF_031624295.1_ASM3162429v1	0	1	Haloarcula argentinensis	Methanobacteriota	Methanobacteriati	Archaea	Archaellum genes present
GCF_031624315.1_ASM3162431v1	0	1	Haloarcula terrestris	Methanobacteriota	Methanobacteriati	Archaea	Archaellum genes present
GCF_031624395.1_ASM3162439v1	0	1	Haloarcula saliterrae	Methanobacteriota	Methanobacteriati	Archaea	Archaellum genes present
GCF_031624495.1_ASM3162449v1	0	1	Halogeometricum salsisoli	Methanobacteriota	Methanobacteriati	Archaea	Archaellum genes present
GCF_031624605.1_ASM3162460v1	0	1	Haloarcula onubensis	Methanobacteriota	Methanobacteriati	Archaea	Archaellum genes present
GCF_031624635.1_ASM3162463v1	0	1	Halogeometricum luteum	Methanobacteriota	Methanobacteriati	Archaea	Archaellum genes present
GCF_031823395.1_ASM3182339v1	0	1	Halobellus ordinarius	Methanobacteriota	Methanobacteriati	Archaea	Archaellum genes present
GCF_031852275.1_ASM3185227v1	0	2	Halovalidus salilacus	Methanobacteriota	Methanobacteriati	Archaea	Archaellum genes present
GCF_032113415.1_ASM3211341v1	0	1	Halobellus marinus	Methanobacteriota	Methanobacteriati	Archaea	Archaellum genes present
GCF_032116555.1_ASM3211655v1	0	1	Halorarum halobium	Methanobacteriota	Methanobacteriati	Archaea	Archaellum genes present
GCF_032842345.1_ASM3284234v1	1	1	Methanoculleus caldifontis	Methanobacteriota	Methanobacteriati	Archaea	Archaellum genes present
GCF_032878975.1_ASM3287897v1	0	1	Methanochimaera problematica	Methanobacteriota	Methanobacteriati	Archaea	Archaellum genes present
GCF_032944295.1_ASM3294429v1	1	1	Methanoculleus nereidis	Methanobacteriota	Methanobacteriati	Archaea	Archaellum genes present
GCF_033472595.1_ASM3347259v1	0	1	Methanoculleus receptaculi	Methanobacteriota	Methanobacteriati	Archaea	Archaellum genes present
GCF_035656455.1_ASM3565645v1	0	1	Haloarcula sediminis	Methanobacteriota	Methanobacteriati	Archaea	Archaellum genes present
GCF_035666295.1_ASM3566629v1	0	1	Haloarcula montana	Methanobacteriota	Methanobacteriati	Archaea	Archaellum genes present
GCF_037031165.1_ASM3703116v1	0	1	Halobacterium yunchengense	Methanobacteriota	Methanobacteriati	Archaea	Archaellum genes present
GCF_037031225.1_ASM3703122v1	0	1	Halorientalis halophila	Methanobacteriota	Methanobacteriati	Archaea	Archaellum genes present
GCF_037031285.1_ASM3703128v1	0	1	Halobellus salinisoli	Methanobacteriota	Methanobacteriati	Archaea	Archaellum genes present
GCF_037078405.1_ASM3707840v1	0	1	Haloarcula brevis	Methanobacteriota	Methanobacteriati	Archaea	Archaellum genes present
GCF_037081675.1_ASM3708167v1	0	1	Halorubellus litoreus	Methanobacteriota	Methanobacteriati	Archaea	Archaellum genes present
GCF_037338445.1_ASM3733844v1	0	1	Salinibaculum marinum	Methanobacteriota	Methanobacteriati	Archaea	Archaellum genes present
GCF_037645885.1_ASM3764588v1	0	1	Salinibaculum salinum	Methanobacteriota	Methanobacteriati	Archaea	Archaellum genes present
GCF_037914945.1_ASM3791494v1	0	1	Haloterrigena salinisoli	Methanobacteriota	Methanobacteriati	Archaea	Archaellum genes present
GCF_037996645.1_ASM3799664v1	0	1	Halalkalicoccus tibetensis	Methanobacteriota	Methanobacteriati	Archaea	Archaellum genes present
GCF_038751955.1_ASM3875195v1	1	1	Methanocalculus natronophilus	Methanobacteriota	Methanobacteriati	Archaea	Archaellum genes present
GCF_039522565.1_ASM3952256v1	0	1	Halorubrum ejinorense	Methanobacteriota	Methanobacteriati	Archaea	Archaellum genes present
GCF_039522665.1_ASM3952266v1	0	1	Natronoarchaeum mannanilyticum	Methanobacteriota	Methanobacteriati	Archaea	Archaellum genes present
GCF_039545195.1_ASM3954519v1	0	1	Haloarcula japonica	Methanobacteriota	Methanobacteriati	Archaea	Archaellum genes present
GCF_039641995.1_ASM3964199v1	0	1	Geoglobus acetivorans	Methanobacteriota	Methanobacteriati	Archaea	Archaellum genes present
GCF_040025155.1_ASM4002515v1	0	1	Halobaculum rarum	Methanobacteriota	Methanobacteriati	Archaea	Archaellum genes present
GCF_041205745.1_ASM4120574v1	0	2	Natrarchaeobius versutus	Methanobacteriota	Methanobacteriati	Archaea	Archaellum genes present
GCF_041379815.1_ASM4137981v1	0	1	Halorubrum miltondacostae	Methanobacteriota	Methanobacteriati	Archaea	Archaellum genes present
GCF_041477585.1_ASM4147758v1	0	1	Halobellus rubicundus	Methanobacteriota	Methanobacteriati	Archaea	Archaellum genes present
GCF_042657325.1_ASM4265732v1	0	1	Halorubrum glutamatedens	Methanobacteriota	Methanobacteriati	Archaea	Archaellum genes present
GCF_042661865.1_ASM4266186v1	0	1	Halorubrum tibetense	Methanobacteriota	Methanobacteriati	Archaea	Archaellum genes present
GCF_042662525.1_ASM4266252v1	0	1	Halorubrum trueperi	Methanobacteriota	Methanobacteriati	Archaea	Archaellum genes present
GCF_042662625.1_ASM4266262v1	0	1	Halopelagius fulvigenes	Methanobacteriota	Methanobacteriati	Archaea	Archaellum genes present
GCF_042663225.1_ASM4266322v1	0	2	Haloferax namakaokahaiae	Methanobacteriota	Methanobacteriati	Archaea	Archaellum genes present
GCF_042663345.1_ASM4266334v1	0	1	Haloferax chudinovii	Methanobacteriota	Methanobacteriati	Archaea	Archaellum genes present
GCF_042663605.1_ASM4266360v1	0	1	Haloplanus litoreus	Methanobacteriota	Methanobacteriati	Archaea	Archaellum genes present
GCF_042683225.1_ASM4268322v1	0	1	Haloarchaeobius iranensis	Methanobacteriota	Methanobacteriati	Archaea	Archaellum genes present
GCF_046195335.1_ASM4619533v1	2	1	Methanospirillum lacunae	Methanobacteriota	Methanobacteriati	Archaea	Archaellum genes present
GCF_046244385.1_ASM4624438v1	2	1	Methanospirillum stamsii	Methanobacteriota	Methanobacteriati	Archaea	Archaellum genes present
GCF_046529725.1_TD41E1-1	0	2	Methanosarcina hadiensis	Methanobacteriota	Methanobacteriati	Archaea	Archaellum genes present
GCF_047715405.1_ASM4771540v1	0	1	Halosimplex rarum	Methanobacteriota	Methanobacteriati	Archaea	Archaellum genes present
GCF_049554935.1_ASM4955493v1	0	1	Methanocaldococcus indicus	Methanobacteriota	Methanobacteriati	Archaea	Archaellum genes present
GCF_051414035.1_ASM5141403v1	0	1	Halosimplex amylolyticum	Methanobacteriota	Methanobacteriati	Archaea	Archaellum genes present
GCF_051414055.1_ASM5141405v1	0	1	Halosimplex halobium	Methanobacteriota	Methanobacteriati	Archaea	Archaellum genes present
GCF_051414075.1_ASM5141407v1	0	1	Halosimplex marinum	Methanobacteriota	Methanobacteriati	Archaea	Archaellum genes present
GCF_051414115.1_ASM5141411v1	0	1	Halovenus marina	Methanobacteriota	Methanobacteriati	Archaea	Archaellum genes present
GCF_051414135.1_ASM5141413v1	0	1	Halovenus halobia	Methanobacteriota	Methanobacteriati	Archaea	Archaellum genes present
GCF_052055875.1_ASM5205587v1	1	1	Methanosphaerula subterraneus	Methanobacteriota	Methanobacteriati	Archaea	Archaellum genes present
GCF_052060055.1_ASM5206005v1	0	1	Haloarchaeobius baliensis	Methanobacteriota	Methanobacteriati	Archaea	Archaellum genes present
GCF_900100335.1_IMG-taxon_2636416021_annotated_assembly	0	1	Natronorubrum texcoconense	Methanobacteriota	Methanobacteriati	Archaea	Archaellum genes present
GCF_900100385.1_IMG-taxon_2651870124_annotated_assembly	0	1	Halovenus aranensis	Methanobacteriota	Methanobacteriati	Archaea	Archaellum genes present
GCF_900100715.1_IMG-taxon_2642422561_annotated_assembly	0	1	Methanolobus vulcani	Methanobacteriota	Methanobacteriati	Archaea	Archaellum genes present
GCF_900100875.1_IMG-taxon_2671180169_annotated_assembly	0	1	Halopelagius longus	Methanobacteriota	Methanobacteriati	Archaea	Archaellum genes present
GCF_900102375.1_IMG-taxon_2617270761_annotated_assembly	0	1	Halorubrum xinjiangense	Methanobacteriota	Methanobacteriati	Archaea	Archaellum genes present
GCF_900103715.1_IMG-taxon_2617270902_annotated_assembly	0	1	Halogranum gelatinilyticum	Methanobacteriota	Methanobacteriati	Archaea	Archaellum genes present
GCF_900104065.1_IMG-taxon_2636416047_annotated_assembly	0	2	Natronobacterium texcoconense	Methanobacteriota	Methanobacteriati	Archaea	Archaellum genes present
GCF_900106715.1_IMG-taxon_2693429892_annotated_assembly	0	1	Haloarcula vallismortis	Methanobacteriota	Methanobacteriati	Archaea	Archaellum genes present
GCF_900107195.1_IMG-taxon_2617270777_annotated_assembly	0	1	Halobellus clavatus	Methanobacteriota	Methanobacteriati	Archaea	Archaellum genes present
GCF_900107665.1_IMG-taxon_2617270898_annotated_assembly	0	1	Haloplanus vescus	Methanobacteriota	Methanobacteriati	Archaea	Archaellum genes present
GCF_900108095.1_IMG-taxon_2617270925_annotated_assembly	0	1	Natronorubrum sediminis	Methanobacteriota	Methanobacteriati	Archaea	Archaellum genes present
GCF_900108165.1_IMG-taxon_2619618869_annotated_assembly	0	1	Halobellus limi	Methanobacteriota	Methanobacteriati	Archaea	Archaellum genes present
GCF_900110215.1_IMG-taxon_2654588107_annotated_assembly	0	1	Halorientalis persicus	Methanobacteriota	Methanobacteriati	Archaea	Archaellum genes present
GCF_900110455.1_IMG-taxon_2671180170_annotated_assembly	0	1	Natrinema salifodinae	Methanobacteriota	Methanobacteriati	Archaea	Archaellum genes present
GCF_900110535.1_IMG-taxon_2617270915_annotated_assembly	0	1	Halobacterium jilantaiense	Methanobacteriota	Methanobacteriati	Archaea	Archaellum genes present
GCF_900110865.1_IMG-taxon_2639762573_annotated_assembly	0	1	Natrinema salaciae	Methanobacteriota	Methanobacteriati	Archaea	Archaellum genes present
GCF_900111935.1_IMG-taxon_2617270732_annotated_assembly	0	1	Halorubrum sodomense	Methanobacteriota	Methanobacteriati	Archaea	Archaellum genes present
GCF_900112175.1_IMG-taxon_2617270920_annotated_assembly	0	1	Halogeometricum rufum	Methanobacteriota	Methanobacteriati	Archaea	Archaellum genes present
GCF_900112205.1_IMG-taxon_2693429869_annotated_assembly	0	2	Natronobacterium haloterrestre	Methanobacteriota	Methanobacteriati	Archaea	Archaellum genes present
GCF_900113245.1_IMG-taxon_2617270917_annotated_assembly	0	1	Halopelagius inordinatus	Methanobacteriota	Methanobacteriati	Archaea	Archaellum genes present
GCF_900113615.1_IMG-taxon_2617270873_annotated_assembly	0	1	Halorubrum aquaticum	Methanobacteriota	Methanobacteriati	Archaea	Archaellum genes present
GCF_900114435.1_IMG-taxon_2667527389_annotated_assembly	0	1	Halomicrobium zhouii	Methanobacteriota	Methanobacteriati	Archaea	Archaellum genes present
GCF_900114835.1_IMG-taxon_2642422540_annotated_assembly	0	1	Methanolobus profundi	Methanobacteriota	Methanobacteriati	Archaea	Archaellum genes present
GCF_900115785.1_IMG-taxon_2617270895_annotated_assembly	0	1	Halogeometricum limi	Methanobacteriota	Methanobacteriati	Archaea	Archaellum genes present
GCF_900116205.1_IMG-taxon_2639762563_annotated_assembly	0	1	Halostagnicola kamekurae	Methanobacteriota	Methanobacteriati	Archaea	Archaellum genes present
GCF_900129775.1_IMG-taxon_2695420988_annotated_assembly	0	1	Halobaculum gomorrense	Methanobacteriota	Methanobacteriati	Archaea	Archaellum genes present
GCF_900142335.1_IMG-taxon_2698536698_annotated_assembly	0	1	Haladaptatus paucihalophilus DX253	Methanobacteriota	Methanobacteriati	Archaea	Archaellum genes present
GCF_900156475.1_IMG-taxon_2681812919_annotated_assembly	0	1	Natronorubrum thiooxidans	Methanobacteriota	Methanobacteriati	Archaea	Archaellum genes present
GCF_900182635.1_IMG-taxon_2724679794_annotated_assembly	0	1	Halorubrum cibi	Methanobacteriota	Methanobacteriati	Archaea	Archaellum genes present
GCF_900188065.1_IMG-taxon_2724679803_annotated_assembly	0	1	Halorubrum vacuolatum	Methanobacteriota	Methanobacteriati	Archaea	Archaellum genes present
GCF_900198835.1_chr_EXT12c	0	1	Thermococcus henrietii	Methanobacteriota	Methanobacteriati	Archaea	Archaellum genes present
GCF_900215575.1_IMG-taxon_2728369221_annotated_assembly	0	1	Natronoarchaeum philippinense	Methanobacteriota	Methanobacteriati	Archaea	Archaellum genes present
GCF_900880625.1_WSM64	0	1	Halorhabdus rudnickae	Methanobacteriota	Methanobacteriati	Archaea	Archaellum genes present
GCF_946463545.1_Mth-DSM-2095-CCS-WG	0	1	Methanothermococcus thermolithotrophicus DSM 2095	Methanobacteriota	Methanobacteriati	Archaea	Archaellum genes present
GCF_000241145.1_ASM24114v2	0	1	Candidatus Nitrosarchaeum limnium BG20	Nitrososphaerota	Thermoproteati	Archaea	Archaellum genes present
GCF_000303155.1_ASM30315v1	0	1	Candidatus Nitrososphaera gargensis Ga9.2	Nitrososphaerota	Thermoproteati	Archaea	Archaellum genes present
GCF_000685395.1_NKMY2	0	1	Candidatus Nitrosotenuis chungbukensis	Nitrososphaerota	Thermoproteati	Archaea	Archaellum genes present
GCF_000698785.1_ASM69878v1	0	1	Nitrososphaera viennensis EN76	Nitrososphaerota	Thermoproteati	Archaea	Archaellum genes present
GCF_000723185.1_APF_1883_PRJEB4650	0	1	Candidatus Nitrosotenuis uzonensis	Nitrososphaerota	Thermoproteati	Archaea	Archaellum genes present
GCF_000730285.1_ASM73028v1	0	1	Candidatus Nitrososphaera evergladensis SR1	Nitrososphaerota	Thermoproteati	Archaea	Archaellum genes present
GCF_000955905.1_ASM95590v3	0	1	Candidatus Nitrosotenuis cloacae	Nitrososphaerota	Thermoproteati	Archaea	Archaellum genes present
GCF_000956175.1_ASM95617v1	0	1	Nitrosopumilus adriaticus	Nitrososphaerota	Thermoproteati	Archaea	Archaellum genes present
GCF_002787055.1_ASM278705v1	0	1	Candidatus Nitrosotenuis aquarius	Nitrososphaerota	Thermoproteati	Archaea	Archaellum genes present
GCF_002906215.1_ASM290621v1	0	1	Candidatus Nitrosocaldus islandicus	Nitrososphaerota	Thermoproteati	Archaea	Archaellum genes present
GCF_013407185.1_ASM1340718v1	0	1	Nitrosopumilus ureiphilus	Nitrososphaerota	Thermoproteati	Archaea	Archaellum genes present
GCF_025998175.1_ASM2599817v1	0	1	Nitrosopumilus zosterae	Nitrososphaerota	Thermoproteati	Archaea	Archaellum genes present
GCF_900177045.1_Candidatus_Nitrosotalea_koreensis_CS_whole_genome	0	1	Candidatus Nitrosotalea okcheonensis	Nitrososphaerota	Thermoproteati	Archaea	Archaellum genes present
GCF_900248165.1_Nitrosocaldus_cavascurensis_SCU2_chromosome	0	1	Candidatus Nitrosocaldus cavascurensis	Nitrososphaerota	Thermoproteati	Archaea	Archaellum genes present
GCF_041410205.1_ASM4141020v1	0	2	Candidatus Lokiarchaeum ossiferum	Promethearchaeota	Promethearchaeati	Archaea	Archaellum genes present
GCF_000308215.1_ASM30821v1	0	1	Methanomassiliicoccus luminyensis B10	Thermoplasmatota	Methanobacteriati	Archaea	Archaellum genes present
GCF_008933955.1_ASM893395v1	1	1	Heliorestis acidaminivorans	Bacillota	Bacillati	Bacteria	Archaellum genes present
GCF_016591975.1_ASM1659197v1	0	1	Anaeromicropila herbilytica	Bacillota	Bacillati	Bacteria	Archaellum genes present
GCF_016909185.1_ASM1690918v1	0	1	Siminovitchia thermophila	Bacillota	Bacillati	Bacteria	Archaellum genes present
GCF_027857615.1_ASM2785761v1	0	1	Holtiella tumoricola	Bacillota	Bacillati	Bacteria	Archaellum genes present
GCF_003569045.1_Grel_assembly01	1	0	Aggregatilinea lenta	Chloroflexota	Bacillati	Bacteria	Archaellum genes present
GCF_029593895.1_ASM2959389v1	0	1	Candidatus Lucifugimonas marina	Chloroflexota	Bacillati	Bacteria	Archaellum genes present
GCF_009617975.1_ASM961797v1	0	0	Candidatus Nanohalobium constans	Candidatus Nanohalarchaeota	Nanobdellati	Archaea	Archaellum genes absent
GCF_029207735.1_ASM2920773v1	0	0	Candidatus Nanohalococcus occultus	Candidatus Nanohalarchaeota	Nanobdellati	Archaea	Archaellum genes absent
GCF_029232205.1_ASM2923220v1	0	0	Candidatus Nanohalovita haloferacivicina	Candidatus Nanohalarchaeota	Nanobdellati	Archaea	Archaellum genes absent
GCF_000007185.1_ASM718v1	0	0	Methanopyrus kandleri AV19	Methanobacteriota	Methanobacteriati	Archaea	Archaellum genes absent
GCF_000009185.1_ASM918v1	0	0	Haloquadratum walsbyi DSM 16790	Methanobacteriota	Methanobacteriati	Archaea	Archaellum genes absent
GCF_000009965.1_ASM996v1	0	0	Thermococcus kodakarensis KOD1	Methanobacteriota	Methanobacteriati	Archaea	Archaellum genes absent
GCF_000011005.1_ASM1100v1	0	0	Methanocella paludicola SANAE	Methanobacteriota	Methanobacteriati	Archaea	Archaellum genes absent
GCF_000012545.1_ASM1254v1	0	0	Methanosphaera stadtmanae DSM 3091	Methanobacteriota	Methanobacteriati	Archaea	Archaellum genes absent
GCF_000014945.1_ASM1494v1	0	0	Methanothrix thermoacetophila PT	Methanobacteriota	Methanobacteriati	Archaea	Archaellum genes absent
GCF_000015765.1_ASM1576v1	0	0	Methanocorpusculum labreanum Z	Methanobacteriota	Methanobacteriati	Archaea	Archaellum genes absent
GCF_000016525.1_ASM1652v1	0	0	Methanobrevibacter smithii ATCC 35061	Methanobacteriota	Methanobacteriati	Archaea	Archaellum genes absent
GCF_000017185.1_ASM1718v1	0	0	Methanococcus aeolicus Nankai-3	Methanobacteriota	Methanobacteriati	Archaea	Archaellum genes absent
GCF_000022365.1_ASM2236v1	0	0	Thermococcus gammatolerans EJ3	Methanobacteriota	Methanobacteriati	Archaea	Archaellum genes absent
GCF_000022545.1_ASM2254v1	0	0	Thermococcus sibiricus MM 739	Methanobacteriota	Methanobacteriati	Archaea	Archaellum genes absent
GCF_000024185.1_ASM2418v1	0	0	Methanobrevibacter ruminantium M1	Methanobacteriota	Methanobacteriati	Archaea	Archaellum genes absent
GCF_000025865.1_ASM2586v1	0	0	Methanohalophilus mahii DSM 5219	Methanobacteriota	Methanobacteriati	Archaea	Archaellum genes absent
GCF_000091665.1_ASM9166v1	0	0	Methanocaldococcus jannaschii DSM 2661	Methanobacteriota	Methanobacteriati	Archaea	Archaellum genes absent
GCF_000145295.1_ASM14529v1	0	0	Methanothermobacter marburgensis str. Marburg	Methanobacteriota	Methanobacteriati	Archaea	Archaellum genes absent
GCF_000151105.2_ASM15110v2	0	0	Thermococcus barophilus MP	Methanobacteriota	Methanobacteriati	Archaea	Archaellum genes absent
GCF_000191585.1_ASM19158v1	0	0	Methanobacterium lacus	Methanobacteriota	Methanobacteriati	Archaea	Archaellum genes absent
GCF_000196895.1_ASM19689v1	0	0	Halalkalicoccus jeotgali B3	Methanobacteriota	Methanobacteriati	Archaea	Archaellum genes absent
GCF_000204415.1_ASM20441v1	0	0	Methanothrix soehngenii GP6	Methanobacteriota	Methanobacteriati	Archaea	Archaellum genes absent
GCF_000214415.1_ASM21441v1	0	0	Methanotorris igneus Kol 5	Methanobacteriota	Methanobacteriati	Archaea	Archaellum genes absent
GCF_000214725.1_ASM21472v1	0	0	Methanobacterium paludis	Methanobacteriota	Methanobacteriati	Archaea	Archaellum genes absent
GCF_000235565.1_ASM23556v1	0	0	Methanothrix harundinacea 6Ac	Methanobacteriota	Methanobacteriati	Archaea	Archaellum genes absent
GCF_000251105.1_ASM25110v1	0	0	Methanocella conradii HZ254	Methanobacteriota	Methanobacteriati	Archaea	Archaellum genes absent
GCF_000265525.1_ASM26552v1	0	0	Thermococcus cleftensis	Methanobacteriota	Methanobacteriati	Archaea	Archaellum genes absent
GCF_000328685.1_ASM32868v1	0	0	Natronococcus occultus SP4	Methanobacteriota	Methanobacteriati	Archaea	Archaellum genes absent
GCF_000334895.1_ASM33489v1	0	0	Halococcus agarilyticus	Methanobacteriota	Methanobacteriati	Archaea	Archaellum genes absent
GCF_000336675.1_ASM33667v1	0	0	Halococcus hamelinensis 100A6	Methanobacteriota	Methanobacteriati	Archaea	Archaellum genes absent
GCF_000336695.1_ASM33669v1	0	0	Halococcus morrhuae DSM 1307	Methanobacteriota	Methanobacteriati	Archaea	Archaellum genes absent
GCF_000336715.1_ASM33671v1	0	0	Halococcus thailandensis JCM 13552	Methanobacteriota	Methanobacteriati	Archaea	Archaellum genes absent
GCF_000336915.1_ASM33691v1	0	0	Halococcus saccharolyticus DSM 5350	Methanobacteriota	Methanobacteriati	Archaea	Archaellum genes absent
GCF_000336935.1_ASM33693v1	0	0	Halococcus salifodinae DSM 8989	Methanobacteriota	Methanobacteriati	Archaea	Archaellum genes absent
GCF_000337355.1_ASM33735v1	0	0	Halorubrum kocurii JCM 14978	Methanobacteriota	Methanobacteriati	Archaea	Archaellum genes absent
GCF_000337375.1_ASM33737v1	0	0	Halorubrum lipolyticum DSM 21995	Methanobacteriota	Methanobacteriati	Archaea	Archaellum genes absent
GCF_000337675.1_ASM33767v1	0	0	Natronococcus amylolyticus DSM 10524	Methanobacteriota	Methanobacteriati	Archaea	Archaellum genes absent
GCF_000337695.1_ASM33769v1	0	0	Natronococcus jeotgali DSM 18795	Methanobacteriota	Methanobacteriati	Archaea	Archaellum genes absent
GCF_000385565.1_ASM38556v1	0	0	Archaeoglobus sulfaticallidus PM70-1	Methanobacteriota	Methanobacteriati	Archaea	Archaellum genes absent
GCF_000430905.1_ASM43090v1	0	0	Methanocorpusculum bavaricum DSM 4179	Methanobacteriota	Methanobacteriati	Archaea	Archaellum genes absent
GCF_000474235.1_ASM47423v1	0	0	Halarchaeum acidiphilum MH1-52-1	Methanobacteriota	Methanobacteriati	Archaea	Archaellum genes absent
GCF_000517445.1_ASM51744v1	0	0	Thermococcus paralvinellae	Methanobacteriota	Methanobacteriati	Archaea	Archaellum genes absent
GCF_000621965.1_ASM62196v1	0	0	Methanobrevibacter wolinii SH	Methanobacteriota	Methanobacteriati	Archaea	Archaellum genes absent
GCF_000739065.1_ASM73906v1	0	0	Methanocaldococcus bathoardescens	Methanobacteriota	Methanobacteriati	Archaea	Archaellum genes absent
GCF_000739555.1_ASM73955v1	0	0	Halolamina rubra	Methanobacteriota	Methanobacteriati	Archaea	Archaellum genes absent
GCF_000745485.1_ASM74548v1	0	0	Methanobacterium veterum	Methanobacteriota	Methanobacteriati	Archaea	Archaellum genes absent
GCF_000746075.1_ASM74607v1	0	0	Methanobacterium arcticum	Methanobacteriota	Methanobacteriati	Archaea	Archaellum genes absent
GCF_000755245.1_ASM75524v1	0	0	Halococcus sediminicola	Methanobacteriota	Methanobacteriati	Archaea	Archaellum genes absent
GCF_001006045.1_ASM100604v1	0	0	Geoglobus ahangari	Methanobacteriota	Methanobacteriati	Archaea	Archaellum genes absent
GCF_001282785.1_halo7	0	0	Halolamina sediminis	Methanobacteriota	Methanobacteriati	Archaea	Archaellum genes absent
GCF_001458655.1_Mb9	0	0	Methanobacterium formicicum	Methanobacteriota	Methanobacteriati	Archaea	Archaellum genes absent
GCF_001462205.1_HalopeDYS1.0	0	0	Haloparvum sedimenti	Methanobacteriota	Methanobacteriati	Archaea	Archaellum genes absent
GCF_001469955.1_ASM146995v1	0	0	Haloprofundus marisrubri	Methanobacteriota	Methanobacteriati	Archaea	Archaellum genes absent
GCF_001563245.1_ASM156324v1	0	0	Methanobrevibacter olleyae	Methanobacteriota	Methanobacteriati	Archaea	Archaellum genes absent
GCF_001593955.1_ASM159395v1	0	0	Halalkalicoccus paucihalophilus	Methanobacteriota	Methanobacteriati	Archaea	Archaellum genes absent
GCF_001639265.1_ASM163926v1	0	0	Methanobrevibacter filiformis	Methanobacteriota	Methanobacteriati	Archaea	Archaellum genes absent
GCF_001639285.1_ASM163928v1	0	0	Methanobrevibacter cuticularis	Methanobacteriota	Methanobacteriati	Archaea	Archaellum genes absent
GCF_001639295.1_ASM163929v1	0	0	Methanobrevibacter curvatus	Methanobacteriota	Methanobacteriati	Archaea	Archaellum genes absent
GCF_001889405.1_ASM188940v1	0	0	Methanohalophilus halophilus	Methanobacteriota	Methanobacteriati	Archaea	Archaellum genes absent
GCF_002072215.1_ASM207221v1	0	0	Methanobrevibacter arboriphilus JCM 13429 = DSM 1125	Methanobacteriota	Methanobacteriati	Archaea	Archaellum genes absent
GCF_002214365.1_ASM221436v1	0	0	Thermococcus celer Vu 13 = JCM 8558	Methanobacteriota	Methanobacteriati	Archaea	Archaellum genes absent
GCF_002214385.1_ASM221438v1	0	0	Thermococcus gorgonarius	Methanobacteriota	Methanobacteriati	Archaea	Archaellum genes absent
GCF_002214465.1_ASM221446v1	0	0	Thermococcus barossii	Methanobacteriota	Methanobacteriati	Archaea	Archaellum genes absent
GCF_002214485.1_ASM221448v1	0	0	Thermococcus pacificus	Methanobacteriota	Methanobacteriati	Archaea	Archaellum genes absent
GCF_002214505.1_ASM221450v1	0	0	Thermococcus siculi	Methanobacteriota	Methanobacteriati	Archaea	Archaellum genes absent
GCF_002214565.1_ASM221456v1	0	0	Thermococcus radiotolerans	Methanobacteriota	Methanobacteriati	Archaea	Archaellum genes absent
GCF_002252585.1_ASM225258v1	0	0	Methanobrevibacter intestini	Methanobacteriota	Methanobacteriati	Archaea	Archaellum genes absent
GCF_002287175.1_ASM228717v1	0	0	Methanobacterium bryantii	Methanobacteriota	Methanobacteriati	Archaea	Archaellum genes absent
GCF_002287195.1_ASM228719v1	0	0	Methanosphaera cuniculi	Methanobacteriota	Methanobacteriati	Archaea	Archaellum genes absent
GCF_002287215.1_ASM228721v1	0	0	Methanocorpusculum parvum	Methanobacteriota	Methanobacteriati	Archaea	Archaellum genes absent
GCF_002355635.1_ASM235563v1	0	0	Halopenitus persicus	Methanobacteriota	Methanobacteriati	Archaea	Archaellum genes absent
GCF_002761295.1_ASM276129v1	0	0	Methanohalophilus portucalensis	Methanobacteriota	Methanobacteriati	Archaea	Archaellum genes absent
GCF_002813695.1_ASM281369v1	0	0	Methanobacterium subterraneum	Methanobacteriota	Methanobacteriati	Archaea	Archaellum genes absent
GCF_002844195.1_ASM284419v1	0	0	Halegenticoccus soli	Methanobacteriota	Methanobacteriati	Archaea	Archaellum genes absent
GCF_002952775.1_ASM295277v1	0	0	Halalkaliarchaeum desulfuricum	Methanobacteriota	Methanobacteriati	Archaea	Archaellum genes absent
GCF_003111605.1_ASM311160v1	0	0	Methanobrevibacter woesei	Methanobacteriota	Methanobacteriati	Archaea	Archaellum genes absent
GCF_003111625.1_ASM311162v1	0	0	Methanobrevibacter thaueri	Methanobacteriota	Methanobacteriati	Archaea	Archaellum genes absent
GCF_003385755.1_ASM338575v1	0	0	Methanothermobacter defluvii	Methanobacteriota	Methanobacteriati	Archaea	Archaellum genes absent
GCF_003439925.1_ASM343992v1	0	0	Haloprofundus halophilus	Methanobacteriota	Methanobacteriati	Archaea	Archaellum genes absent
GCF_003814835.1_ASM381483v1	0	0	Methanobrevibacter gottschalkii DSM 11977	Methanobacteriota	Methanobacteriati	Archaea	Archaellum genes absent
GCF_003862495.1_ASM386249v1	0	0	Halocatena pleomorpha	Methanobacteriota	Methanobacteriati	Archaea	Archaellum genes absent
GCF_004137855.1_ASM413785v1	0	0	Methanohalophilus profundi	Methanobacteriota	Methanobacteriati	Archaea	Archaellum genes absent
GCF_004297185.1_ASM429718v1	0	0	Methanofollis fontis	Methanobacteriota	Methanobacteriati	Archaea	Archaellum genes absent
GCF_004340645.1_ASM434064v1	0	0	Methanohalophilus euhalobius	Methanobacteriota	Methanobacteriati	Archaea	Archaellum genes absent
GCF_004363215.1_ASM436321v1	0	0	Methanimicrococcus blatticola	Methanobacteriota	Methanobacteriati	Archaea	Archaellum genes absent
GCF_007421925.1_ASM742192v1	0	0	Haloglomus irregulare	Methanobacteriota	Methanobacteriati	Archaea	Archaellum genes absent
GCF_008245085.1_ASM824508v1	0	0	Pyrococcus furiosus DSM 3638	Methanobacteriota	Methanobacteriati	Archaea	Archaellum genes absent
GCF_009184545.1_ASM918454v1	0	0	Halosegnis rubeus	Methanobacteriota	Methanobacteriati	Archaea	Archaellum genes absent
GCF_009663395.1_ASM966339v1	0	0	Halosegnis longus	Methanobacteriota	Methanobacteriati	Archaea	Archaellum genes absent
GCF_009831455.1_ASM983145v1	0	0	Salinirussus salinus	Methanobacteriota	Methanobacteriati	Archaea	Archaellum genes absent
GCF_009900715.1_ASM990071v1	0	0	Halococcus salsus	Methanobacteriota	Methanobacteriati	Archaea	Archaellum genes absent
GCF_013391085.1_ASM1339108v1	0	0	Natronomonas halophila	Methanobacteriota	Methanobacteriati	Archaea	Archaellum genes absent
GCF_013391105.1_ASM1339110v1	0	0	Natronomonas salina	Methanobacteriota	Methanobacteriati	Archaea	Archaellum genes absent
GCF_014647115.1_ASM1464711v1	0	0	Halarchaeum rubridurum	Methanobacteriota	Methanobacteriati	Archaea	Archaellum genes absent
GCF_014647455.2_ASM1464745v2	0	0	Halarchaeum grantii	Methanobacteriota	Methanobacteriati	Archaea	Archaellum genes absent
GCF_014647475.1_ASM1464747v1	0	0	Halocalculus aciditolerans	Methanobacteriota	Methanobacteriati	Archaea	Archaellum genes absent
GCF_016065055.1_ASM1606505v1	0	0	Halosimplex litoreum	Methanobacteriota	Methanobacteriati	Archaea	Archaellum genes absent
GCF_017873335.1_ASM1787333v1	0	0	Thermococcus stetteri	Methanobacteriota	Methanobacteriati	Archaea	Archaellum genes absent
GCF_017873625.1_ASM1787362v1	0	0	Methanobacterium petrolearium	Methanobacteriota	Methanobacteriati	Archaea	Archaellum genes absent
GCF_017874235.1_ASM1787423v1	0	0	Halolamina salifodinae	Methanobacteriota	Methanobacteriati	Archaea	Archaellum genes absent
GCF_017874455.1_ASM1787445v1	0	0	Methanobacterium aggregans	Methanobacteriota	Methanobacteriati	Archaea	Archaellum genes absent
GCF_017874695.1_ASM1787469v1	0	0	Halarchaeum nitratireducens	Methanobacteriota	Methanobacteriati	Archaea	Archaellum genes absent
GCF_018141185.1_ASM1814118v1	0	0	Methanobacterium alkalithermotolerans	Methanobacteriota	Methanobacteriati	Archaea	Archaellum genes absent
GCF_018228765.1_ASM1822876v1	0	0	Halorubrum ruber	Methanobacteriota	Methanobacteriati	Archaea	Archaellum genes absent
GCF_019931065.1_ASM1993106v1	0	0	Methanobacterium spitsbergense	Methanobacteriota	Methanobacteriati	Archaea	Archaellum genes absent
GCF_020097815.1_ASM2009781v1	0	0	Haloprofundus salinisoli	Methanobacteriota	Methanobacteriati	Archaea	Archaellum genes absent
GCF_020097835.1_ASM2009783v1	0	0	Haloprofundus halobius	Methanobacteriota	Methanobacteriati	Archaea	Archaellum genes absent
GCF_020150815.1_ASM2015081v1	0	0	Haloprofundus salilacus	Methanobacteriota	Methanobacteriati	Archaea	Archaellum genes absent
GCF_020177375.1_ASM2017737v1	0	0	Saliphagus infecundisoli	Methanobacteriota	Methanobacteriati	Archaea	Archaellum genes absent
GCF_020386975.1_ASM2038697v1	0	0	Thermococcus bergensis	Methanobacteriota	Methanobacteriati	Archaea	Archaellum genes absent
GCF_020614375.1_ASM2061437v1	0	0	Haladaptatus salinisoli	Methanobacteriota	Methanobacteriati	Archaea	Archaellum genes absent
GCF_020614395.1_ASM2061439v1	0	0	Salarchaeum japonicum	Methanobacteriota	Methanobacteriati	Archaea	Archaellum genes absent
GCF_020618475.1_ASM2061847v1	0	0	Haladaptatus halobius	Methanobacteriota	Methanobacteriati	Archaea	Archaellum genes absent
GCF_020700235.1_ASM2070023v1	0	0	Haladaptatus pallidirubidus	Methanobacteriota	Methanobacteriati	Archaea	Archaellum genes absent
GCF_022870485.1_ASM2287048v1	0	0	Halococcus dombrowskii	Methanobacteriota	Methanobacteriati	Archaea	Archaellum genes absent
GCF_023028225.1_ASM2302822v1	0	0	Halorientalis litorea	Methanobacteriota	Methanobacteriati	Archaea	Archaellum genes absent
GCF_023115355.1_ASM2311535v1	0	0	Halocatena salina	Methanobacteriota	Methanobacteriati	Archaea	Archaellum genes absent
GCF_023167465.1_ASM2316746v1	0	0	Methanothermobacter tenebrarum	Methanobacteriota	Methanobacteriati	Archaea	Archaellum genes absent
GCF_023227715.1_ASM2322771v1	0	0	Methanobacterium alcaliphilum	Methanobacteriota	Methanobacteriati	Archaea	Archaellum genes absent
GCF_023276355.1_ASM2327635v1	0	0	Haloplanus halobius	Methanobacteriota	Methanobacteriati	Archaea	Archaellum genes absent
GCF_023684405.1_ASM2368440v1	0	0	Methanococcoides seepicolus	Methanobacteriota	Methanobacteriati	Archaea	Archaellum genes absent
GCF_023746595.1_ASM2374659v1	0	0	Thermococcus argininiproducens	Methanobacteriota	Methanobacteriati	Archaea	Archaellum genes absent
GCF_024022995.1_ASM2402299v1	0	0	Thermococcus aggregans	Methanobacteriota	Methanobacteriati	Archaea	Archaellum genes absent
GCF_024054535.1_ASM2405453v1	0	0	Thermococcus alcaliphilus	Methanobacteriota	Methanobacteriati	Archaea	Archaellum genes absent
GCF_024228315.1_ASM2422831v1	0	0	Halomarina pelagica	Methanobacteriota	Methanobacteriati	Archaea	Archaellum genes absent
GCF_024266705.1_ASM2426670v1	0	1	Natrinema gelatinilyticum	Methanobacteriota	Methanobacteriati	Archaea	Archaellum genes absent
GCF_024298865.1_ASM2429886v1	0	0	Halorarius halobius	Methanobacteriota	Methanobacteriati	Archaea	Archaellum genes absent
GCF_024298905.1_ASM2429890v1	0	0	Natronomonas marina	Methanobacteriota	Methanobacteriati	Archaea	Archaellum genes absent
GCF_024300825.1_ASM2430082v1	0	0	Natronomonas gomsonensis	Methanobacteriota	Methanobacteriati	Archaea	Archaellum genes absent
GCF_024362405.1_ASM2436240v1	0	0	Halorarius litoreus	Methanobacteriota	Methanobacteriati	Archaea	Archaellum genes absent
GCF_024508235.1_ASM2450823v1	0	0	Halococcus qingdaonensis	Methanobacteriota	Methanobacteriati	Archaea	Archaellum genes absent
GCF_024707485.1_ASM2470748v1	0	0	Thermococcus thermotolerans	Methanobacteriota	Methanobacteriati	Archaea	Archaellum genes absent
GCF_025397995.1_ASM2539799v1	0	0	Methanothermobacter wolfeii	Methanobacteriota	Methanobacteriati	Archaea	Archaellum genes absent
GCF_026248685.1_ASM2624868v1	0	0	Haladaptatus caseinilyticus	Methanobacteriota	Methanobacteriati	Archaea	Archaellum genes absent
GCF_026616205.1_ASM2661620v1	0	0	Halolamina litorea	Methanobacteriota	Methanobacteriati	Archaea	Archaellum genes absent
GCF_026891935.1_ASM2689193v1	0	0	Methanocorpusculum vombati	Methanobacteriota	Methanobacteriati	Archaea	Archaellum genes absent
GCF_026891975.1_ASM2689197v1	0	0	Methanocorpusculum petauri	Methanobacteriota	Methanobacteriati	Archaea	Archaellum genes absent
GCF_027554905.1_ASM2755490v1	0	0	Methanothermobacter thermautotrophicus	Methanobacteriota	Methanobacteriati	Archaea	Archaellum genes absent
GCF_028890305.1_ASM2889030v1	0	0	Candidatus Methanosphaera massiliense	Methanobacteriota	Methanobacteriati	Archaea	Archaellum genes absent
GCF_029007355.1_ASM2900735v1	0	0	Methanobrevibacter boviskoreani	Methanobacteriota	Methanobacteriati	Archaea	Archaellum genes absent
GCF_029167045.1_ASM2916704v1	0	0	Candidatus Methanocrinis natronophilus	Methanobacteriota	Methanobacteriati	Archaea	Archaellum genes absent
GCF_029167205.1_ASM2916720v1	0	0	Candidatus Methanocrinis alkalitolerans	Methanobacteriota	Methanobacteriati	Archaea	Archaellum genes absent
GCF_029338355.1_ASM2933835v1	0	0	Halosegnis marinus	Methanobacteriota	Methanobacteriati	Archaea	Archaellum genes absent
GCF_029338515.1_ASM2933851v1	0	0	Haloglomus litoreum	Methanobacteriota	Methanobacteriati	Archaea	Archaellum genes absent
GCF_029338575.1_ASM2933857v1	0	0	Halomarina halobia	Methanobacteriota	Methanobacteriati	Archaea	Archaellum genes absent
GCF_029814175.1_ASM2981417v1	0	0	Halospeciosus flavus	Methanobacteriota	Methanobacteriati	Archaea	Archaellum genes absent
GCF_030296715.1_ASM3029671v1	0	0	Methanobacterium ferruginis	Methanobacteriota	Methanobacteriati	Archaea	Archaellum genes absent
GCF_030323845.1_ASM3032384v1	0	0	Methanobacterium aridiramus	Methanobacteriota	Methanobacteriati	Archaea	Archaellum genes absent
GCF_030553305.1_ASM3055330v1	0	0	Halomarina ordinaria	Methanobacteriota	Methanobacteriati	Archaea	Archaellum genes absent
GCF_030734185.1_ASM3073418v1	0	0	Salinirarus marinus	Methanobacteriota	Methanobacteriati	Archaea	Archaellum genes absent
GCF_031454185.1_ASM3145418v1	0	0	Methanococcoides alaskense	Methanobacteriota	Methanobacteriati	Archaea	Archaellum genes absent
GCF_032304395.1_ASM3230439v1	0	0	Thermococcus waiotapuensis	Methanobacteriota	Methanobacteriati	Archaea	Archaellum genes absent
GCF_032594095.1_ASM3259409v1	0	0	Methanimicrococcus hongohii	Methanobacteriota	Methanobacteriati	Archaea	Archaellum genes absent
GCF_032594115.1_ASM3259411v1	0	0	Methanolapillus millepedarum	Methanobacteriota	Methanobacteriati	Archaea	Archaellum genes absent
GCF_032594355.1_ASM3259435v1	0	0	Methanolapillus ohkumae	Methanobacteriota	Methanobacteriati	Archaea	Archaellum genes absent
GCF_032594435.1_ASM3259443v1	0	0	Methanimicrococcus stummii	Methanobacteriota	Methanobacteriati	Archaea	Archaellum genes absent
GCF_032714475.1_ASM3271447v1	0	0	Methanolapillus africanus	Methanobacteriota	Methanobacteriati	Archaea	Archaellum genes absent
GCF_032714495.1_ASM3271449v1	0	0	Methanorbis rubei	Methanobacteriota	Methanobacteriati	Archaea	Archaellum genes absent
GCF_032714515.1_ASM3271451v1	0	0	Methanimicrococcus hacksteinii	Methanobacteriota	Methanobacteriati	Archaea	Archaellum genes absent
GCF_032714615.1_ASM3271461v1	0	0	Methanorbis furvi	Methanobacteriota	Methanobacteriati	Archaea	Archaellum genes absent
GCF_036429475.1_ASM3642947v1	0	0	Natronorarus salvus	Methanobacteriota	Methanobacteriati	Archaea	Archaellum genes absent
GCF_036584055.1_ASM3658405v1	0	0	Halalkalicoccus salilacus	Methanobacteriota	Methanobacteriati	Archaea	Archaellum genes absent
GCF_037031205.1_ASM3703120v1	0	0	Natronomonas amylolytica	Methanobacteriota	Methanobacteriati	Archaea	Archaellum genes absent
GCF_037081715.1_ASM3708171v1	0	0	Halalkalicoccus ordinarius	Methanobacteriota	Methanobacteriati	Archaea	Archaellum genes absent
GCF_037201915.1_ASM3720191v1	0	0	Haloplanus salilacus	Methanobacteriota	Methanobacteriati	Archaea	Archaellum genes absent
GCF_037335815.1_ASM3733581v1	0	0	Salinirubellus litoreus	Methanobacteriota	Methanobacteriati	Archaea	Archaellum genes absent
GCF_038432375.1_ASM3843237v1	0	0	Methanococcoides cohabitans	Methanobacteriota	Methanobacteriati	Archaea	Archaellum genes absent
GCF_039520965.1_ASM3952096v1	0	0	Halarchaeum salinum	Methanobacteriota	Methanobacteriati	Archaea	Archaellum genes absent
GCF_042662125.1_ASM4266212v1	0	0	Halopenitus salinus	Methanobacteriota	Methanobacteriati	Archaea	Archaellum genes absent
GCF_042678005.1_ASM4267800v1	0	0	Halolamina salina	Methanobacteriota	Methanobacteriati	Archaea	Archaellum genes absent
GCF_043677095.1_ASM4367709v1	0	0	Natronococcus roseus	Methanobacteriota	Methanobacteriati	Archaea	Archaellum genes absent
GCF_046197875.1_117775	0	0	Methanobrevibacter acididurans	Methanobacteriota	Methanobacteriati	Archaea	Archaellum genes absent
GCF_047915675.1_ASM4791567v1	0	0	Methanotorris formicicus Mc-S-70	Methanobacteriota	Methanobacteriati	Archaea	Archaellum genes absent
GCF_050122995.1_ASM5012299v1	0	0	Haloparvum alkalitolerans	Methanobacteriota	Methanobacteriati	Archaea	Archaellum genes absent
GCF_050433505.1_ASM5043350v1	0	0	Methanobacterium oryzae	Methanobacteriota	Methanobacteriati	Archaea	Archaellum genes absent
GCF_050496105.1_ASM5049610v1	0	0	Pyrococcus woesei	Methanobacteriota	Methanobacteriati	Archaea	Archaellum genes absent
GCF_900095295.1_MCBB	0	0	Methanobacterium congolense	Methanobacteriota	Methanobacteriati	Archaea	Archaellum genes absent
GCF_900103415.1_IMG-taxon_2593339167_annotated_assembly	0	0	Methanobrevibacter millerae	Methanobacteriota	Methanobacteriati	Archaea	Archaellum genes absent
GCF_900108505.1_IMG-taxon_2651870118_annotated_assembly	0	0	Halopenitus malekzadehii	Methanobacteriota	Methanobacteriati	Archaea	Archaellum genes absent
GCF_900109425.1_IMG-taxon_2654588132_annotated_assembly	0	0	Thermococcus thioreducens	Methanobacteriota	Methanobacteriati	Archaea	Archaellum genes absent
GCF_900110465.1_IMG-taxon_2617270928_annotated_assembly	0	0	Halogranum amylolyticum	Methanobacteriota	Methanobacteriati	Archaea	Archaellum genes absent
GCF_900111645.1_IMG-taxon_2642422537_annotated_assembly	0	0	Methanococcoides vulcani	Methanobacteriota	Methanobacteriati	Archaea	Archaellum genes absent
GCF_900114455.1_IMG-taxon_2619618990_annotated_assembly	0	0	Halogranum rubrum	Methanobacteriota	Methanobacteriati	Archaea	Archaellum genes absent
GCF_900115675.1_IMG-taxon_2663762745_annotated_assembly	0	0	Halolamina pelagica	Methanobacteriota	Methanobacteriati	Archaea	Archaellum genes absent
GCF_900156425.1_IMG-taxon_2681812914_annotated_assembly	0	0	Haladaptatus litoreus	Methanobacteriota	Methanobacteriati	Archaea	Archaellum genes absent
GCF_902827225.1_Methanocaldococcus_lauensis_SG7	0	0	Methanocaldococcus lauensis	Methanobacteriota	Methanobacteriati	Archaea	Archaellum genes absent
GCF_904067545.1_T_caminus_IRI35c	0	0	Thermococcus camini	Methanobacteriota	Methanobacteriati	Archaea	Archaellum genes absent
GCF_912073625.1_PRJEB46774	0	0	Methanobrevibacter oralis	Methanobacteriota	Methanobacteriati	Archaea	Archaellum genes absent
GCF_002214165.1_ASM221416v1	0	0	Candidatus Mancarchaeum acidiphilum	Microcaldota	Nanobdellati	Archaea	Archaellum genes absent
GCF_003086415.1_ASM308641v2	0	0	Candidatus Nanobsidianus stetteri	Nanobdellota	Nanobdellati	Archaea	Archaellum genes absent
GCF_023169545.1_ASM2316954v1	0	0	Nanobdella aerobiophila	Nanobdellota	Nanobdellati	Archaea	Archaellum genes absent
GCF_920984865.1	0	0	Candidatus Nanopusillus massiliensis	Nanobdellota	Nanobdellati	Archaea	Archaellum genes absent
GCF_000018465.1_ASM1846v1	0	0	Nitrosopumilus maritimus SCM1	Nitrososphaerota	Thermoproteati	Archaea	Archaellum genes absent
GCF_000220175.1_ASM22017v1	0	0	Nitrosarchaeum koreense MY1	Nitrososphaerota	Thermoproteati	Archaea	Archaellum genes absent
GCF_000242875.2_ASM24287v3	0	0	Candidatus Nitrosopumilus salarius BD31	Nitrososphaerota	Thermoproteati	Archaea	Archaellum genes absent
GCF_000299365.1_ASM29936v1	0	0	Candidatus Nitrosopumilus koreensis AR1	Nitrososphaerota	Thermoproteati	Archaea	Archaellum genes absent
GCF_000299395.1_ASM29939v1	0	0	Candidatus Nitrosopumilus sediminis	Nitrososphaerota	Thermoproteati	Archaea	Archaellum genes absent
GCF_000812185.1_ASM81218v1	0	0	Candidatus Nitrosopelagicus brevis	Nitrososphaerota	Thermoproteati	Archaea	Archaellum genes absent
GCF_000875775.1_ASM87577v1	0	0	Nitrosopumilus piranensis	Nitrososphaerota	Thermoproteati	Archaea	Archaellum genes absent
GCF_002156965.1_ASM215696v1	0	0	Candidatus Nitrosomarinus catalinensis	Nitrososphaerota	Thermoproteati	Archaea	Archaellum genes absent
GCF_013340765.1_NAS2_1.0	0	0	Conexivisphaera calida	Nitrososphaerota	Thermoproteati	Archaea	Archaellum genes absent
GCF_013407145.1_ASM1340714v1	0	0	Nitrosopumilus cobalaminigenes	Nitrososphaerota	Thermoproteati	Archaea	Archaellum genes absent
GCF_013407165.1_ASM1340716v1	0	0	Nitrosopumilus oxyclinae	Nitrososphaerota	Thermoproteati	Archaea	Archaellum genes absent
GCF_900143675.1_Candidatus_Nitrosotalea_sinensis_Nd2_whole_genome	0	0	Nitrosotalea sinensis	Nitrososphaerota	Thermoproteati	Archaea	Archaellum genes absent
GCF_900167955.1_ASM90016795v1	0	0	Candidatus Nitrosotalea bavarica	Nitrososphaerota	Thermoproteati	Archaea	Archaellum genes absent
GCF_008000775.2_ASM800077v2	0	0	Promethearchaeum syntrophicum	Promethearchaeota	Promethearchaeati	Archaea	Archaellum genes absent
GCF_000008265.1_ASM826v1	0	0	Picrophilus oshimae DSM 9789	Thermoplasmatota	Methanobacteriati	Archaea	Archaellum genes absent
GCF_000011185.1_ASM1118v1	0	0	Thermoplasma volcanium GSS1	Thermoplasmatota	Methanobacteriati	Archaea	Archaellum genes absent
GCF_000152265.2_ASM15226v2	0	0	Ferroplasma acidarmanus Fer1	Thermoplasmatota	Methanobacteriati	Archaea	Archaellum genes absent
GCF_000195915.1_ASM19591v1	0	0	Thermoplasma acidophilum DSM 1728	Thermoplasmatota	Methanobacteriati	Archaea	Archaellum genes absent
GCF_000800805.1_ASM80080v1	0	0	Candidatus Methanoplasma termitum	Thermoplasmatota	Methanobacteriati	Archaea	Archaellum genes absent
GCF_001402935.1_ASM140293v1	0	0	Acidiplasma cupricumulans	Thermoplasmatota	Methanobacteriati	Archaea	Archaellum genes absent
GCF_001402945.1_ASM140294v1	0	0	Acidiplasma aeolicum	Thermoplasmatota	Methanobacteriati	Archaea	Archaellum genes absent
GCF_002078355.1_ASM207835v1	0	0	Ferroplasma acidiphilum	Thermoplasmatota	Methanobacteriati	Archaea	Archaellum genes absent
GCF_003711245.1_ASM371124v1	0	0	Methanomethylophilus alvi	Thermoplasmatota	Methanobacteriati	Archaea	Archaellum genes absent
GCF_014646795.1_ASM1464679v1	0	0	Thermogymnomonas acidicola	Thermoplasmatota	Methanobacteriati	Archaea	Archaellum genes absent
GCF_038024865.1_Omer_M1	0	0	Oxyplasma meridianum	Thermoplasmatota	Methanobacteriati	Archaea	Archaellum genes absent
GCF_900083515.1_ASM90008351v1	0	0	Cuniculiplasma divulgatum	Thermoplasmatota	Methanobacteriati	Archaea	Archaellum genes absent
GCF_902383905.1_UHGG_MGYG-HGUT-02160	0	0	Candidatus Methanomassiliicoccus intestinalis	Thermoplasmatota	Methanobacteriati	Archaea	Archaellum genes absent
GCF_964305265.1_EST-A-0151_MX-02-sp006954405	0	0	Candidatus Methanarcanum hacksteinii	Thermoplasmatota	Methanobacteriati	Archaea	Archaellum genes absent
GCF_000007225.1_ASM722v1	0	0	Pyrobaculum aerophilum str. IM2	Thermoproteota	Thermoproteati	Archaea	Archaellum genes absent
GCF_000011125.1_ASM1112v1	0	0	Aeropyrum pernix K1	Thermoproteota	Thermoproteati	Archaea	Archaellum genes absent
GCF_000011205.1_ASM1120v1	0	0	Sulfurisphaera tokodaii str. 7	Thermoproteota	Thermoproteati	Archaea	Archaellum genes absent
GCF_000012285.1_ASM1228v1	0	0	Sulfolobus acidocaldarius DSM 639	Thermoproteota	Thermoproteati	Archaea	Archaellum genes absent
GCF_000015145.1_ASM1514v1	0	0	Hyperthermus butylicus DSM 5456	Thermoproteota	Thermoproteati	Archaea	Archaellum genes absent
GCF_000015205.1_ASM1520v1	0	0	Pyrobaculum islandicum DSM 4184	Thermoproteota	Thermoproteati	Archaea	Archaellum genes absent
GCF_000015225.1_ASM1522v1	0	0	Thermofilum pendens Hrk 5	Thermoproteota	Thermoproteati	Archaea	Archaellum genes absent
GCF_000015805.1_ASM1580v1	0	0	Pyrobaculum calidifontis JCM 11548	Thermoproteota	Thermoproteati	Archaea	Archaellum genes absent
GCF_000015945.1_ASM1594v1	0	0	Staphylothermus marinus F1	Thermoproteota	Thermoproteati	Archaea	Archaellum genes absent
GCF_000016385.1_ASM1638v1	0	0	Pyrobaculum arsenaticum DSM 13514	Thermoproteota	Thermoproteati	Archaea	Archaellum genes absent
GCF_000016605.1_ASM1660v1	0	0	Metallosphaera sedula DSM 5348	Thermoproteota	Thermoproteati	Archaea	Archaellum genes absent
GCF_000017945.1_ASM1794v1	0	0	Ignicoccus hospitalis KIN4/I	Thermoproteota	Thermoproteati	Archaea	Archaellum genes absent
GCF_000018305.1_ASM1830v1	0	0	Caldivirga maquilingensis IC-167	Thermoproteota	Thermoproteati	Archaea	Archaellum genes absent
GCF_000019605.1_ASM1960v1	0	0	Candidatus Korarchaeum cryptofilum OPF8	Thermoproteota	Thermoproteati	Archaea	Archaellum genes absent
GCF_000019805.1_ASM1980v1	0	0	Pyrobaculum neutrophilum V24Sta	Thermoproteota	Thermoproteati	Archaea	Archaellum genes absent
GCF_000022445.1_ASM2244v1	0	0	Saccharolobus islandicus M.16.4	Thermoproteota	Thermoproteati	Archaea	Archaellum genes absent
GCF_000092185.1_ASM9218v1	0	0	Thermosphaera aggregans DSM 11486	Thermoproteota	Thermoproteati	Archaea	Archaellum genes absent
GCF_000092465.1_ASM9246v1	0	0	Staphylothermus hellenicus DSM 12710	Thermoproteota	Thermoproteati	Archaea	Archaellum genes absent
GCF_000144915.1_ASM14491v1	0	0	Acidilobus saccharovorans 345-15	Thermoproteota	Thermoproteati	Archaea	Archaellum genes absent
GCF_000148385.1_ASM14838v1	0	0	Vulcanisaeta distributa DSM 14429	Thermoproteota	Thermoproteati	Archaea	Archaellum genes absent
GCF_000186365.1_ASM18636v1	0	0	Desulfurococcus mucosus DSM 2162	Thermoproteota	Thermoproteati	Archaea	Archaellum genes absent
GCF_000190315.1_ASM19031v1	0	0	Vulcanisaeta moutnovskia 768-28	Thermoproteota	Thermoproteati	Archaea	Archaellum genes absent
GCF_000193375.1_ASM19337v1	0	0	Thermoproteus uzoniensis 768-20	Thermoproteota	Thermoproteati	Archaea	Archaellum genes absent
GCF_000204925.1_ASM20492v1	0	0	Metallosphaera cuprina Ar-4	Thermoproteota	Thermoproteati	Archaea	Archaellum genes absent
GCF_000213215.1_ASM21321v1	0	0	Acidianus hospitalis W1	Thermoproteota	Thermoproteati	Archaea	Archaellum genes absent
GCF_000223395.1_ASM22339v1	0	0	Pyrolobus fumarii 1A	Thermoproteota	Thermoproteati	Archaea	Archaellum genes absent
GCF_000231015.2_ASM23101v3	0	0	Desulfurococcus amylolyticus DSM 16532	Thermoproteota	Thermoproteati	Archaea	Archaellum genes absent
GCF_000234805.1_ASM23480v1	0	0	Pyrobaculum ferrireducens	Thermoproteota	Thermoproteati	Archaea	Archaellum genes absent
GCF_000243315.1_ASM24331v1	0	0	Metallosphaera yellowstonensis MK1	Thermoproteota	Thermoproteati	Archaea	Archaellum genes absent
GCF_000253055.1_ASM25305v1	0	0	Thermoproteus tenax Kra 1	Thermoproteota	Thermoproteati	Archaea	Archaellum genes absent
GCF_000258425.1_ASM25842v1	0	0	Fervidicoccus fontis Kam940	Thermoproteota	Thermoproteati	Archaea	Archaellum genes absent
GCF_000264495.1_ASM26449v1	0	0	Thermogladius calderae 1633	Thermoproteota	Thermoproteati	Archaea	Archaellum genes absent
GCF_000317795.1_ASM31779v1	0	0	Caldisphaera lagunensis DSM 15908	Thermoproteota	Thermoproteati	Archaea	Archaellum genes absent
GCF_000446015.1_ASM44601v1	0	0	Thermofilum adornatum	Thermoproteota	Thermoproteati	Archaea	Archaellum genes absent
GCF_000591035.1_ASM59103v1	0	0	Aeropyrum camini SY1 = JCM 12091	Thermoproteota	Thermoproteati	Archaea	Archaellum genes absent
GCF_000632495.1_AciCop1.0	0	0	Candidatus Acidianus copahuensis	Thermoproteota	Thermoproteati	Archaea	Archaellum genes absent
GCF_000993805.1_ASM99380v1	0	0	Infirmifilum uzonense	Thermoproteota	Thermoproteati	Archaea	Archaellum genes absent
GCF_001412615.1_ASM141261v1	0	0	Pyrodictium delaneyi	Thermoproteota	Thermoproteati	Archaea	Archaellum genes absent
GCF_001462395.1_ASM146239v1	0	0	Pyrodictium occultum	Thermoproteota	Thermoproteati	Archaea	Archaellum genes absent
GCF_001481685.1_ASM148168v1	0	0	Ignicoccus islandicus DSM 13165	Thermoproteota	Thermoproteati	Archaea	Archaellum genes absent
GCF_001748385.1_ASM174838v1	0	0	Vulcanisaeta thermophila	Thermoproteota	Thermoproteati	Archaea	Archaellum genes absent
GCF_002116695.1_ASM211669v1	0	0	Acidianus manzaensis	Thermoproteota	Thermoproteati	Archaea	Archaellum genes absent
GCF_003201675.2_ASM320167v2	0	0	Metallosphaera hakonensis JCM 8857 = DSM 7519	Thermoproteota	Thermoproteati	Archaea	Archaellum genes absent
GCF_003201765.2_ASM320176v2	0	0	Acidianus sulfidivorans JP7	Thermoproteota	Thermoproteati	Archaea	Archaellum genes absent
GCF_003201835.2_ASM320183v2	0	0	Acidianus brierleyi	Thermoproteota	Thermoproteati	Archaea	Archaellum genes absent
GCF_003852155.1_ASM385215v1	0	0	Saccharolobus solfataricus	Thermoproteota	Thermoproteati	Archaea	Archaellum genes absent
GCF_005222525.1_ASM522252v1	0	0	Metallosphaera prunae	Thermoproteota	Thermoproteati	Archaea	Archaellum genes absent
GCF_008326425.1_SulIC006_1.0	0	0	Sulfuracidifex tepidarius	Thermoproteota	Thermoproteati	Archaea	Archaellum genes absent
GCF_009729015.1_ASM972901v1	0	0	Acidianus ambivalens	Thermoproteota	Thermoproteati	Archaea	Archaellum genes absent
GCF_009729035.1_ASM972903v1	0	0	Stygiolobus azoricus	Thermoproteota	Thermoproteati	Archaea	Archaellum genes absent
GCF_009729055.1_ASM972905v1	0	0	Sulfurisphaera ohwakuensis	Thermoproteota	Thermoproteati	Archaea	Archaellum genes absent
GCF_009729515.1_ASM972951v1	0	0	Sulfuracidifex metallicus DSM 6482 = JCM 9184	Thermoproteota	Thermoproteati	Archaea	Archaellum genes absent
GCF_009729545.1_ASM972954v1	0	0	Acidianus infernus	Thermoproteota	Thermoproteati	Archaea	Archaellum genes absent
GCF_013343295.1_ASM1334329v1	0	0	Metallosphaera tengchongensis	Thermoproteota	Thermoproteati	Archaea	Archaellum genes absent
GCF_014646535.1_ASM1464653v1	0	0	Thermocladium modestius	Thermoproteota	Thermoproteati	Archaea	Archaellum genes absent
GCF_014648235.1_ASM1464823v1	0	0	Sulfodiicoccus acidiphilus	Thermoproteota	Thermoproteati	Archaea	Archaellum genes absent
GCF_014876775.1_ASM1487677v1	0	0	Infirmifilum lucidum	Thermoproteota	Thermoproteati	Archaea	Archaellum genes absent
GCF_014962245.1_ASM1496224v1	0	0	Thermosphaera chiliense	Thermoproteota	Thermoproteati	Archaea	Archaellum genes absent
GCF_019175345.1_ASM1917534v1	0	0	Saccharolobus shibatae B12	Thermoproteota	Thermoproteati	Archaea	Archaellum genes absent
GCF_019704315.1_ASM1970431v1	0	0	Stygiolobus caldivivus	Thermoproteota	Thermoproteati	Archaea	Archaellum genes absent
GCF_020886315.1_ASM2088631v1	0	0	Saccharolobus caldissimus	Thermoproteota	Thermoproteati	Archaea	Archaellum genes absent
GCF_026000775.1_ASM2600077v1	0	0	Vulcanisaeta souniana JCM 11219	Thermoproteota	Thermoproteati	Archaea	Archaellum genes absent
GCF_030186535.1_ASM3018653v1	0	0	Ignisphaera cupida	Thermoproteota	Thermoproteati	Archaea	Archaellum genes absent
GCF_033097485.1_ASM3309748v1	0	0	Pyrofollis japonicus	Thermoproteota	Thermoproteati	Archaea	Archaellum genes absent
GCF_036323395.1_ASM3632339v1	0	0	Pyrodictium abyssi	Thermoproteota	Thermoproteati	Archaea	Archaellum genes absent
GCF_036967215.1_ASM3696721v1	0	0	Sulfolobus tengchongensis	Thermoproteota	Thermoproteati	Archaea	Archaellum genes absent
GCF_041154675.1_ASM4115467v1	0	0	Sulfurisphaera javensis	Thermoproteota	Thermoproteati	Archaea	Archaellum genes absent
GCF_002973605.1_ASM297360v1	1	0	Abditibacterium utsteinense	Abditibacteriota	Pseudomonadati	Bacteria	Archaellum genes absent
GCF_000014005.1_ASM1400v1	0	0	Candidatus Koribacter versatilis Ellin345	Acidobacteriota	Pseudomonadati	Bacteria	Archaellum genes absent
GCF_000022565.1_ASM2256v1	0	0	Acidobacterium capsulatum ATCC 51196	Acidobacteriota	Pseudomonadati	Bacteria	Archaellum genes absent
GCF_000178955.2_ASM17895v2	0	0	Granulicella mallensis MP5ACTX8	Acidobacteriota	Pseudomonadati	Bacteria	Archaellum genes absent
GCF_000178975.2_ASM17897v2	0	0	Granulicella tundricola MP5ACTX9	Acidobacteriota	Pseudomonadati	Bacteria	Archaellum genes absent
GCF_000179915.2_ASM17991v2	0	0	Terriglobus saanensis SP1PR4	Acidobacteriota	Pseudomonadati	Bacteria	Archaellum genes absent
GCF_000226295.1_ASM22629v1	0	0	Chloracidobacterium thermophilum B	Acidobacteriota	Pseudomonadati	Bacteria	Archaellum genes absent
GCF_000242615.2_ASM24261v3	1	0	Holophaga foetida DSM 6591	Acidobacteriota	Pseudomonadati	Bacteria	Archaellum genes absent
GCF_000265425.1_ASM26542v1	0	0	Terriglobus roseus DSM 18391	Acidobacteriota	Pseudomonadati	Bacteria	Archaellum genes absent
GCF_000428885.1_ASM42888v1	1	0	Geothrix fermentans DSM 14018	Acidobacteriota	Pseudomonadati	Bacteria	Archaellum genes absent
GCF_000687145.1_TheAqu1.0	0	0	Thermoanaerobaculum aquaticum	Acidobacteriota	Pseudomonadati	Bacteria	Archaellum genes absent
GCF_000688455.1_ASM68845v1	0	0	Pseudacidobacterium ailaaui	Acidobacteriota	Pseudomonadati	Bacteria	Archaellum genes absent
GCF_000702445.1_ASM70244v1	0	0	Bryobacter aggregatus MPL3	Acidobacteriota	Pseudomonadati	Bacteria	Archaellum genes absent
GCF_000745965.1_ASM74596v1	0	0	Edaphobacter aggregans DSM 19364	Acidobacteriota	Pseudomonadati	Bacteria	Archaellum genes absent
GCF_000820845.2_K22	1	0	Pyrinomonas methylaliphatogenes	Acidobacteriota	Pseudomonadati	Bacteria	Archaellum genes absent
GCF_001006305.1_ASM100630v1	0	0	Silvibacterium bohemicum	Acidobacteriota	Pseudomonadati	Bacteria	Archaellum genes absent
GCF_001449115.1_ASM144911v1	0	0	Terracidiphilus gabretensis	Acidobacteriota	Pseudomonadati	Bacteria	Archaellum genes absent
GCF_001618865.1_ASM161886v1	0	0	Luteitalea pratensis	Acidobacteriota	Pseudomonadati	Bacteria	Archaellum genes absent
GCF_003131205.1_ASM313120v1	0	0	Occallatibacter savannae	Acidobacteriota	Pseudomonadati	Bacteria	Archaellum genes absent
GCF_003330725.1_ASM333072v1	0	0	Acidisarcina polymorpha	Acidobacteriota	Pseudomonadati	Bacteria	Archaellum genes absent
GCF_003428625.2_ASM342862v2	0	0	Paracidobacterium acidisoli	Acidobacteriota	Pseudomonadati	Bacteria	Archaellum genes absent
GCF_004115155.1_ASM411515v1	0	0	Granulicella sibirica	Acidobacteriota	Pseudomonadati	Bacteria	Archaellum genes absent
GCF_004123295.1_ASM412329v1	0	0	Silvibacterium dinghuense	Acidobacteriota	Pseudomonadati	Bacteria	Archaellum genes absent
GCF_004217555.1_ASM421755v1	0	0	Edaphobacter modestus	Acidobacteriota	Pseudomonadati	Bacteria	Archaellum genes absent
GCF_004339725.1_ASM433972v1	0	0	Acidipila rosea	Acidobacteriota	Pseudomonadati	Bacteria	Archaellum genes absent
GCF_014274465.1_ASM1427446v1	0	0	Alloacidobacterium dinghuense	Acidobacteriota	Pseudomonadati	Bacteria	Archaellum genes absent
GCF_014274685.1_ASM1427468v1	0	0	Edaphobacter albus	Acidobacteriota	Pseudomonadati	Bacteria	Archaellum genes absent
GCF_014640335.1_ASM1464033v1	0	0	Edaphobacter dinghuensis	Acidobacteriota	Pseudomonadati	Bacteria	Archaellum genes absent
GCF_014642855.1_ASM1464285v1	0	0	Edaphobacter acidisoli	Acidobacteriota	Pseudomonadati	Bacteria	Archaellum genes absent
GCF_015277775.1_ASM1527777v1	0	0	Paludibaculum fermentans	Acidobacteriota	Pseudomonadati	Bacteria	Archaellum genes absent
GCF_016592575.1_ASM1659257v1	0	0	Thermotomaculum hydrothermale	Acidobacteriota	Pseudomonadati	Bacteria	Archaellum genes absent
GCF_017377855.1_ASM1737785v1	1	0	Acanthopleuribacter pedis	Acidobacteriota	Pseudomonadati	Bacteria	Archaellum genes absent
GCF_017498545.1_ASM1749854v1	1	0	Sulfidibacter corallicola	Acidobacteriota	Pseudomonadati	Bacteria	Archaellum genes absent
GCF_018304805.1_ASM1830480v1	0	0	Chloracidobacterium sp. MS 40/45	Acidobacteriota	Pseudomonadati	Bacteria	Archaellum genes absent
GCF_018304825.1_ASM1830482v1	0	0	Chloracidobacterium validum	Acidobacteriota	Pseudomonadati	Bacteria	Archaellum genes absent
GCF_022808775.1_ASM2280877v1	1	0	Geothrix terrae	Acidobacteriota	Pseudomonadati	Bacteria	Archaellum genes absent
GCF_022808815.1_ASM2280881v1	1	0	Geothrix paludis	Acidobacteriota	Pseudomonadati	Bacteria	Archaellum genes absent
GCF_022808835.1_ASM2280883v1	1	0	Geothrix mesophila	Acidobacteriota	Pseudomonadati	Bacteria	Archaellum genes absent
GCF_022808865.1_ASM2280886v1	1	0	Geothrix oryzisoli	Acidobacteriota	Pseudomonadati	Bacteria	Archaellum genes absent
GCF_022808885.1_ASM2280888v1	1	0	Geothrix alkalitolerans	Acidobacteriota	Pseudomonadati	Bacteria	Archaellum genes absent
GCF_022870745.1_ASM2287074v1	0	0	Silvibacterium acidisoli	Acidobacteriota	Pseudomonadati	Bacteria	Archaellum genes absent
GCF_024609265.1_ASM2460926v1	0	0	Geothrix campi	Acidobacteriota	Pseudomonadati	Bacteria	Archaellum genes absent
GCF_024609325.1_ASM2460932v1	1	0	Geothrix fuzhouensis	Acidobacteriota	Pseudomonadati	Bacteria	Archaellum genes absent
GCF_025264625.1_ASM2526462v1	1	0	Occallatibacter riparius	Acidobacteriota	Pseudomonadati	Bacteria	Archaellum genes absent
GCF_025264645.1_ASM2526464v1	0	0	Tunturiibacter lichenicola	Acidobacteriota	Pseudomonadati	Bacteria	Archaellum genes absent
GCF_025264665.1_ASM2526466v1	0	0	Edaphobacter flagellatus	Acidobacteriota	Pseudomonadati	Bacteria	Archaellum genes absent
GCF_025685395.1_ASM2568539v1	0	0	Terriglobus tenax	Acidobacteriota	Pseudomonadati	Bacteria	Archaellum genes absent
GCF_025685415.1_ASM2568541v1	0	0	Terriglobus aquaticus	Acidobacteriota	Pseudomonadati	Bacteria	Archaellum genes absent
GCF_025685425.1_ASM2568542v1	0	0	Terriglobus albidus	Acidobacteriota	Pseudomonadati	Bacteria	Archaellum genes absent
GCF_025685545.1_ASM2568554v1	0	0	Granulicella paludicola	Acidobacteriota	Pseudomonadati	Bacteria	Archaellum genes absent
GCF_025685565.1_ASM2568556v1	0	0	Granulicella aggregans	Acidobacteriota	Pseudomonadati	Bacteria	Archaellum genes absent
GCF_025685575.1_ASM2568557v1	0	0	Granulicella cerasi	Acidobacteriota	Pseudomonadati	Bacteria	Archaellum genes absent
GCF_025685605.1_ASM2568560v1	0	0	Granulicella arctica	Acidobacteriota	Pseudomonadati	Bacteria	Archaellum genes absent
GCF_025685625.1_ASM2568562v1	0	0	Acidicapsa acidisoli	Acidobacteriota	Pseudomonadati	Bacteria	Archaellum genes absent
GCF_025685645.1_ASM2568564v1	0	0	Edaphobacter bradus	Acidobacteriota	Pseudomonadati	Bacteria	Archaellum genes absent
GCF_025685655.1_ASM2568565v1	0	0	Acidicapsa ligni	Acidobacteriota	Pseudomonadati	Bacteria	Archaellum genes absent
GCF_025685685.1_ASM2568568v1	0	0	Acidicapsa dinghuensis	Acidobacteriota	Pseudomonadati	Bacteria	Archaellum genes absent
GCF_030268045.1_ASM3026804v1	0	0	Geothrix edaphica	Acidobacteriota	Pseudomonadati	Bacteria	Archaellum genes absent
GCF_030268065.1_ASM3026806v1	0	1	Geothrix rubra	Acidobacteriota	Pseudomonadati	Bacteria	Archaellum genes absent
GCF_030268085.1_ASM3026808v1	0	1	Geothrix limicola	Acidobacteriota	Pseudomonadati	Bacteria	Archaellum genes absent
GCF_030295385.1_ASM3029538v1	0	1	Geothrix oryzae	Acidobacteriota	Pseudomonadati	Bacteria	Archaellum genes absent
GCF_030295405.1_ASM3029540v1	0	1	Mesoterricola silvestris	Acidobacteriota	Pseudomonadati	Bacteria	Archaellum genes absent
GCF_030295425.1_ASM3029542v1	0	1	Mesoterricola sediminis	Acidobacteriota	Pseudomonadati	Bacteria	Archaellum genes absent
GCF_039993895.1_ASM3999389v1	0	0	Edaphobacter paludis	Acidobacteriota	Pseudomonadati	Bacteria	Archaellum genes absent
GCF_040358255.1_ASM4035825v1	0	0	Tunturiibacter gelidiferens	Acidobacteriota	Pseudomonadati	Bacteria	Archaellum genes absent
GCF_040358985.1_ASM4035898v1	0	0	Tunturiibacter empetritectus	Acidobacteriota	Pseudomonadati	Bacteria	Archaellum genes absent
GCF_040359615.1_ASM4035961v1	0	0	Tunturiibacter psychrotolerans	Acidobacteriota	Pseudomonadati	Bacteria	Archaellum genes absent
GCF_048629425.1_118999	0	0	Telmatobacter bradus	Acidobacteriota	Pseudomonadati	Bacteria	Archaellum genes absent
GCF_900108185.1_IMG-taxon_2684622995_annotated_assembly	0	0	Bryocella elongata	Acidobacteriota	Pseudomonadati	Bacteria	Archaellum genes absent
GCF_900114625.1_IMG-taxon_2687453730_annotated_assembly	0	0	Granulicella pectinivorans	Acidobacteriota	Pseudomonadati	Bacteria	Archaellum genes absent
GCF_900188085.1_IMG-taxon_2681813547_annotated_assembly	1	0	Granulicella rosea	Acidobacteriota	Pseudomonadati	Bacteria	Archaellum genes absent
GCF_000009765.2_ASM976v2	0	0	Streptomyces avermitilis MA-4680 = NBRC 14893	Actinomycetota	Bacillati	Bacteria	Archaellum genes absent
GCF_000009805.1_ASM980v1	0	0	Nocardia farcinica IFM 10152	Actinomycetota	Bacillati	Bacteria	Archaellum genes absent
GCF_000010425.1_ASM1042v1	0	0	Bifidobacterium adolescentis ATCC 15703	Actinomycetota	Bacillati	Bacteria	Archaellum genes absent
GCF_000011305.1_ASM1130v1	0	0	Corynebacterium efficiens YS-314	Actinomycetota	Bacillati	Bacteria	Archaellum genes absent
GCF_000011325.1_ASM1132v1	0	0	Corynebacterium glutamicum ATCC 13032	Actinomycetota	Bacillati	Bacteria	Archaellum genes absent
GCF_000012405.1_ASM1240v1	0	0	Thermobifida fusca YX	Actinomycetota	Bacillati	Bacteria	Archaellum genes absent
GCF_000013345.1_ASM1334v1	0	0	Frankia casuarinae	Actinomycetota	Bacillati	Bacteria	Archaellum genes absent
GCF_000014185.1_ASM1418v1	0	0	Rubrobacter xylanophilus DSM 9941	Actinomycetota	Bacillati	Bacteria	Archaellum genes absent
GCF_000015025.1_ASM1502v1	1	0	Acidothermus cellulolyticus 11B	Actinomycetota	Bacillati	Bacteria	Archaellum genes absent
GCF_000015305.1_ASM1530v1	0	0	Mycolicibacterium vanbaalenii PYR-1	Actinomycetota	Bacillati	Bacteria	Archaellum genes absent
GCF_000016425.1_ASM1642v1	0	0	Salinispora tropica CNB-440	Actinomycetota	Bacillati	Bacteria	Archaellum genes absent
GCF_000017305.1_ASM1730v1	0	0	Kineococcus radiotolerans SRS30216 = ATCC BAA-149	Actinomycetota	Bacillati	Bacteria	Archaellum genes absent
GCF_000018885.1_ASM1888v1	0	0	Renibacterium salmoninarum ATCC 33209	Actinomycetota	Bacillati	Bacteria	Archaellum genes absent
GCF_000022025.1_ASM2202v1	0	0	Pseudarthrobacter chlorophenolicus A6	Actinomycetota	Bacillati	Bacteria	Archaellum genes absent
GCF_000022905.1_ASM2290v1	0	0	Corynebacterium aurimucosum ATCC 700975	Actinomycetota	Bacillati	Bacteria	Archaellum genes absent
GCF_000022965.1_ASM2296v1	0	0	Bifidobacterium animalis subsp. lactis DSM 10140	Actinomycetota	Bacillati	Bacteria	Archaellum genes absent
GCF_000023105.1_ASM2310v1	0	0	Beutenbergia cavernae DSM 12333	Actinomycetota	Bacillati	Bacteria	Archaellum genes absent
GCF_000023145.1_ASM2314v1	0	0	Corynebacterium kroppenstedtii DSM 44385	Actinomycetota	Bacillati	Bacteria	Archaellum genes absent
GCF_000023245.1_ASM2324v1	0	0	Actinosynnema mirum DSM 43827	Actinomycetota	Bacillati	Bacteria	Archaellum genes absent
GCF_000023265.1_ASM2326v1	0	0	Acidimicrobium ferrooxidans DSM 10331	Actinomycetota	Bacillati	Bacteria	Archaellum genes absent
GCF_000023845.1_ASM2384v1	0	0	Cryptobacterium curtum DSM 15641	Actinomycetota	Bacillati	Bacteria	Archaellum genes absent
GCF_000023865.1_ASM2386v1	0	0	Saccharomonospora viridis DSM 43017	Actinomycetota	Bacillati	Bacteria	Archaellum genes absent
GCF_000024025.1_ASM2402v1	0	0	Catenulispora acidiphila DSM 44928	Actinomycetota	Bacillati	Bacteria	Archaellum genes absent
GCF_000024225.1_ASM2422v1	0	0	Lancefieldella parvula DSM 20469	Actinomycetota	Bacillati	Bacteria	Archaellum genes absent
GCF_000024345.1_ASM2434v1	0	0	Kribbella flavida DSM 17836	Actinomycetota	Bacillati	Bacteria	Archaellum genes absent
GCF_000024365.1_ASM2436v1	0	0	Nakamurella multipartita DSM 44233	Actinomycetota	Bacillati	Bacteria	Archaellum genes absent
GCF_000024385.1_ASM2438v1	0	0	Thermomonospora curvata DSM 43183	Actinomycetota	Bacillati	Bacteria	Archaellum genes absent
GCF_000024545.1_ASM2454v1	0	0	Stackebrandtia nassauensis DSM 44728	Actinomycetota	Bacillati	Bacteria	Archaellum genes absent
GCF_000024785.1_ASM2478v1	0	0	Gordonia bronchialis DSM 43247	Actinomycetota	Bacillati	Bacteria	Archaellum genes absent
GCF_000024865.1_ASM2486v1	0	0	Streptosporangium roseum DSM 43021	Actinomycetota	Bacillati	Bacteria	Archaellum genes absent
GCF_000024925.1_ASM2492v1	0	0	Sanguibacter keddieii DSM 10542	Actinomycetota	Bacillati	Bacteria	Archaellum genes absent
GCF_000024965.1_ASM2496v1	0	0	Xylanimonas cellulosilytica DSM 15894	Actinomycetota	Bacillati	Bacteria	Archaellum genes absent
GCF_000025265.1_ASM2526v1	0	2	Conexibacter woesei DSM 14684	Actinomycetota	Bacillati	Bacteria	Archaellum genes absent
GCF_000025345.1_ASM2534v1	0	0	Geodermatophilus obscurus DSM 43160	Actinomycetota	Bacillati	Bacteria	Archaellum genes absent
GCF_000058485.1_ASM5848v1	0	0	Frankia alni ACN14a	Actinomycetota	Bacillati	Bacteria	Archaellum genes absent
GCF_000062885.1_ASM6288v1	0	0	Saccharopolyspora erythraea NRRL 2338	Actinomycetota	Bacillati	Bacteria	Archaellum genes absent
GCF_000069185.1_ASM6918v1	0	0	Mycobacteroides abscessus ATCC 19977	Actinomycetota	Bacillati	Bacteria	Archaellum genes absent
GCF_000069225.1_ASM6922v1	0	0	Clavibacter sepedonicus	Actinomycetota	Bacillati	Bacteria	Archaellum genes absent
GCF_000091305.1_ASM9130v1	0	0	Streptomyces scabiei 87.22	Actinomycetota	Bacillati	Bacteria	Archaellum genes absent
GCF_000092225.1_ASM9222v1	0	0	Tsukamurella paurometabola DSM 20162	Actinomycetota	Bacillati	Bacteria	Archaellum genes absent
GCF_000092645.1_ASM9264v1	0	0	Thermobispora bispora DSM 43833	Actinomycetota	Bacillati	Bacteria	Archaellum genes absent
GCF_000092825.1_ASM9282v1	0	0	Segniliparus rotundus DSM 44985	Actinomycetota	Bacillati	Bacteria	Archaellum genes absent
GCF_000092865.1_ASM9286v1	0	0	Cellulomonas flavigena DSM 20109	Actinomycetota	Bacillati	Bacteria	Archaellum genes absent
GCF_000143845.1_ASM14384v1	0	0	Olsenella uli DSM 7084	Actinomycetota	Bacillati	Bacteria	Archaellum genes absent
GCF_000145235.1_ASM14523v1	0	0	Micromonospora aurantiaca ATCC 27029	Actinomycetota	Bacillati	Bacteria	Archaellum genes absent
GCF_000154225.1_ASM15422v1	0	0	Schaalia dentiphila ATCC 17982	Actinomycetota	Bacillati	Bacteria	Archaellum genes absent
GCF_000154965.1_ASM15496v1	0	0	Streptomyces sviceus ATCC 29083	Actinomycetota	Bacillati	Bacteria	Archaellum genes absent
GCF_000157895.3_ASM15789v2	0	0	Mycobacterium kansasii ATCC 12478	Actinomycetota	Bacillati	Bacteria	Archaellum genes absent
GCF_000158915.1_ASM15891v1	0	0	Streptomyces himastatinicus ATCC 53653	Actinomycetota	Bacillati	Bacteria	Archaellum genes absent
GCF_000159015.1_ASM15901v1	0	0	Gleimia coleocanis DSM 15436	Actinomycetota	Bacillati	Bacteria	Archaellum genes absent
GCF_000159635.1_ASM15963v1	0	0	Corynebacterium lipophiloflavum DSM 44291	Actinomycetota	Bacillati	Bacteria	Archaellum genes absent
GCF_000160775.2_ASM16077v2	0	0	Aeromicrobium marinum DSM 15272	Actinomycetota	Bacillati	Bacteria	Archaellum genes absent
GCF_000164135.1_ASM16413v1	0	0	Mycobacterium parascrofulaceum ATCC BAA-614	Actinomycetota	Bacillati	Bacteria	Archaellum genes absent
GCF_000164695.2_ASM16469v2	0	0	Rothia dentocariosa ATCC 17931	Actinomycetota	Bacillati	Bacteria	Archaellum genes absent
GCF_000166135.1_ASM16613v1	0	0	Pseudofrankia inefficax	Actinomycetota	Bacillati	Bacteria	Archaellum genes absent
GCF_000174015.1_ASM17401v1	0	0	Lancefieldella rimae ATCC 49626	Actinomycetota	Bacillati	Bacteria	Archaellum genes absent
GCF_000175375.1_ASM17537v1	0	0	Corynebacterium matruchotii ATCC 14266	Actinomycetota	Bacillati	Bacteria	Archaellum genes absent
GCF_000175615.1_ASM17561v1	0	0	Rothia mucilaginosa ATCC 25296	Actinomycetota	Bacillati	Bacteria	Archaellum genes absent
GCF_000177535.2_ASM17753v2	0	0	Corynebacterium resistens DSM 45100	Actinomycetota	Bacillati	Bacteria	Archaellum genes absent
GCF_000178455.1_ASM17845v1	0	0	Brevibacterium mcbrellneri ATCC 49030	Actinomycetota	Bacillati	Bacteria	Archaellum genes absent
GCF_000184435.1_ASM18443v1	0	0	Mycolicibacterium gilvum Spyr1	Actinomycetota	Bacillati	Bacteria	Archaellum genes absent
GCF_000184685.1_ASM18468v1	0	0	Intrasporangium calvum DSM 43043	Actinomycetota	Bacillati	Bacteria	Archaellum genes absent
GCF_000185445.1_ASM18544v1	0	0	Mobiluncus holmesii ATCC 35242	Actinomycetota	Bacillati	Bacteria	Archaellum genes absent
GCF_000185725.2_Segn_rugo_CDC_945_V2	0	0	Segniliparus rugosus ATCC BAA-974	Actinomycetota	Bacillati	Bacteria	Archaellum genes absent
GCF_000192435.1_ASM19243v1	0	0	Gordonia neofelifaecis NRRL B-59395	Actinomycetota	Bacillati	Bacteria	Archaellum genes absent
GCF_000195315.1_ASM19531v1	0	0	Coriobacterium glomerans PW2	Actinomycetota	Bacillati	Bacteria	Archaellum genes absent
GCF_000195955.2_ASM19595v2	0	0	Mycobacterium tuberculosis H37Rv	Actinomycetota	Bacillati	Bacteria	Archaellum genes absent
GCF_000196075.1_ASM19607v1	0	0	Tropheryma whipplei TW08/27	Actinomycetota	Bacillati	Bacteria	Archaellum genes absent
GCF_000196535.1_ASM19653v1	0	0	Mobiluncus curtisii ATCC 43063	Actinomycetota	Bacillati	Bacteria	Archaellum genes absent
GCF_000196555.1_ASM19655v1	0	0	Bifidobacterium longum subsp. longum JCM 1217	Actinomycetota	Bacillati	Bacteria	Archaellum genes absent
GCF_000196675.2_ASM19667v2	0	0	Pseudonocardia dioxanivorans CB1190	Actinomycetota	Bacillati	Bacteria	Archaellum genes absent
GCF_000197735.1_ASM19773v1	0	0	Glutamicibacter arilaitensis Re117	Actinomycetota	Bacillati	Bacteria	Archaellum genes absent
GCF_000204155.1_ASM20415v1	0	0	Micromonospora maris AB-18-032	Actinomycetota	Bacillati	Bacteria	Archaellum genes absent
GCF_000204235.1_ASM20423v2	0	0	Cutibacterium modestum P08	Actinomycetota	Bacillati	Bacteria	Archaellum genes absent
GCF_000212695.1_ASM21269v1	0	0	Cellulomonas fimi ATCC 484	Actinomycetota	Bacillati	Bacteria	Archaellum genes absent
GCF_000214155.1_ASM21415v1	0	0	Mycolicibacter sinensis	Actinomycetota	Bacillati	Bacteria	Archaellum genes absent
GCF_000214175.1_ASM21417v1	0	0	Hoyosella subflava DQS3-9A1	Actinomycetota	Bacillati	Bacteria	Archaellum genes absent
GCF_000215105.1_ASM21510v1	0	0	Isoptericola variabilis 225	Actinomycetota	Bacillati	Bacteria	Archaellum genes absent
GCF_000215645.1_ASM21564v1	0	0	Corynebacterium ulcerans 809	Actinomycetota	Bacillati	Bacteria	Archaellum genes absent
GCF_000218545.1_ASM21854v1	0	0	Cellulomonas gilvus ATCC 13127	Actinomycetota	Bacillati	Bacteria	Archaellum genes absent
GCF_000220705.2_ASM22070v2	0	0	Streptomyces xinghaiensis S187	Actinomycetota	Bacillati	Bacteria	Archaellum genes absent
GCF_000220945.1_ASM22094v1	0	0	Amycolatopsis mediterranei S699	Actinomycetota	Bacillati	Bacteria	Archaellum genes absent
GCF_000222105.3_ASM22210v4	0	0	Mycobacterium colombiense CECT 3035	Actinomycetota	Bacillati	Bacteria	Archaellum genes absent
GCF_000224715.1_ASM22471v2	0	0	Serinicoccus profundi MCCC 1A05965	Actinomycetota	Bacillati	Bacteria	Archaellum genes absent
GCF_000225525.1_ASM22552v1	0	0	Streptomyces zinciresistens K42	Actinomycetota	Bacillati	Bacteria	Archaellum genes absent
GCF_000225705.1_Coll_tana_YIT_12063_V1	0	0	Collinsella tanakaei YIT 12063	Actinomycetota	Bacillati	Bacteria	Archaellum genes absent
GCF_000225825.1_ASM22582v2	0	0	Brachybacterium squillarum M-6-3	Actinomycetota	Bacillati	Bacteria	Archaellum genes absent
GCF_000226215.1_ASM22621v2	0	0	Dietzia alimentaria 72	Actinomycetota	Bacillati	Bacteria	Archaellum genes absent
GCF_000231035.2_ASM23103v3	0	0	Saccharomonospora iraqiensis subsp. paurometabolica YIM 90007	Actinomycetota	Bacillati	Bacteria	Archaellum genes absent
GCF_000231055.2_ASM23105v3	0	0	Saccharomonospora azurea NA-128	Actinomycetota	Bacillati	Bacteria	Archaellum genes absent
GCF_000235425.2_ASM23542v3	0	0	Pseudofrankia saprophytica	Actinomycetota	Bacillati	Bacteria	Archaellum genes absent
GCF_000236865.1_ASM23686v1	0	0	Senegalimassilia anaerobia JC110	Actinomycetota	Bacillati	Bacteria	Archaellum genes absent
GCF_000237305.1_ASM23730v1	0	0	Streptantibioticus cattleyicolor NRRL 8057 = DSM 46488	Actinomycetota	Bacillati	Bacteria	Archaellum genes absent
GCF_000238915.1_ASM23891v2	0	0	Arthrobacter globiformis NBRC 12137	Actinomycetota	Bacillati	Bacteria	Archaellum genes absent
GCF_000239155.1_ASM23915v2	0	0	Actinoalloteichus spitiensis RMV-1378	Actinomycetota	Bacillati	Bacteria	Archaellum genes absent
GCF_000239695.1_Acti_grae_C83_V1	0	0	Actinomyces graevenitzii C83	Actinomycetota	Bacillati	Bacteria	Archaellum genes absent
GCF_000240225.1_ASM24022v2	0	0	Patulibacter medicamentivorans	Actinomycetota	Bacillati	Bacteria	Archaellum genes absent
GCF_000241265.1_ASM24126v2	0	0	Gordonia araii NBRC 100433	Actinomycetota	Bacillati	Bacteria	Archaellum genes absent
GCF_000241305.1_ASM24130v2	0	0	Gordonia effusa NBRC 100432	Actinomycetota	Bacillati	Bacteria	Archaellum genes absent
GCF_000243395.2_ASM24339v3	0	0	Saccharomonospora glauca K62	Actinomycetota	Bacillati	Bacteria	Archaellum genes absent
GCF_000244955.1_ASM24495v1	0	0	Saccharomonospora marina XMU15	Actinomycetota	Bacillati	Bacteria	Archaellum genes absent
GCF_000244975.1_ASM24497v1	0	0	Saccharomonospora cyanea NA-134	Actinomycetota	Bacillati	Bacteria	Archaellum genes absent
GCF_000247715.1_ASM24771v1	0	0	Gordonia polyisoprenivorans VH2	Actinomycetota	Bacillati	Bacteria	Archaellum genes absent
GCF_000247995.1_ASM24799v2	0	0	Mobilicoccus pelagius NBRC 104925	Actinomycetota	Bacillati	Bacteria	Archaellum genes absent
GCF_000248055.1_ASM24805v2	0	0	Gordonia sputi NBRC 100414	Actinomycetota	Bacillati	Bacteria	Archaellum genes absent
GCF_000253375.1_ASM25337v1	0	0	Mycobacterium canettii CIPT 140010059	Actinomycetota	Bacillati	Bacteria	Archaellum genes absent
GCF_000258175.1_ASM25817v1	0	0	Saccharomonospora xinjiangensis XJ-54	Actinomycetota	Bacillati	Bacteria	Archaellum genes absent
GCF_000261345.2_ASM26134v2	0	0	Streptomyces globisporus C-1027	Actinomycetota	Bacillati	Bacteria	Archaellum genes absent
GCF_000262345.1_Streptomyces_sulphureus_L180_version_1.0	0	0	Streptomyces xiaopingdaonensis	Actinomycetota	Bacillati	Bacteria	Archaellum genes absent
GCF_000269805.1_ASM26980v1	0	0	Actinomyces massiliensis 4401292	Actinomycetota	Bacillati	Bacteria	Archaellum genes absent
GCF_000269985.1_ASM26998v1	0	0	Kitasatospora setae KM-6054	Actinomycetota	Bacillati	Bacteria	Archaellum genes absent
GCF_000270245.1_ASM27024v1	0	0	Microlunatus phosphovorus NM-1	Actinomycetota	Bacillati	Bacteria	Archaellum genes absent
GCF_000276825.1_ASM27682v1	0	0	Mycobacterium paraintracellulare	Actinomycetota	Bacillati	Bacteria	Archaellum genes absent
GCF_000280865.2_ASM28086v2	0	0	Streptomyces auratus AGR0001	Actinomycetota	Bacillati	Bacteria	Archaellum genes absent
GCF_000284295.1_ASM28429v1	1	0	Actinoplanes missouriensis 431	Actinomycetota	Bacillati	Bacteria	Archaellum genes absent
GCF_000285835.1_ASM28583v2	0	0	Brevibacterium senegalense	Actinomycetota	Bacillati	Bacteria	Archaellum genes absent
GCF_000295095.1_ASM29509v1	0	0	Actinomyces timonensis DSM 23838	Actinomycetota	Bacillati	Bacteria	Archaellum genes absent
GCF_000296405.1_Turi_otit_ATCC_51513_V1	0	0	Corynebacterium otitidis ATCC 51513	Actinomycetota	Bacillati	Bacteria	Archaellum genes absent
GCF_000296445.1_Slac_piri_YIT_12062_V1	0	0	Slackia piriformis YIT 12062	Actinomycetota	Bacillati	Bacteria	Archaellum genes absent
GCF_000296505.1_Acti_turi_ACS-279-V-COL4_V1	0	0	Schaalia turicensis ACS-279-V-Col4	Actinomycetota	Bacillati	Bacteria	Archaellum genes absent
GCF_000297395.2_ASM29739v2	0	0	Micromonospora lupini str. Lupac 08	Actinomycetota	Bacillati	Bacteria	Archaellum genes absent
GCF_000298195.1_ASM29819v1	0	0	Gordonia rhizosphera NBRC 16068	Actinomycetota	Bacillati	Bacteria	Archaellum genes absent
GCF_000298235.1_ASM29823v1	0	0	Gordonia namibiensis NBRC 108229	Actinomycetota	Bacillati	Bacteria	Archaellum genes absent
GCF_000306785.1_ASM30678v1	0	0	Modestobacter italicus	Actinomycetota	Bacillati	Bacteria	Archaellum genes absent
GCF_000308375.1_ASM30837v1	0	0	Nocardia aobensis NBRC 100429	Actinomycetota	Bacillati	Bacteria	Archaellum genes absent
GCF_000308415.1_ASM30841v1	0	0	Nocardia asiatica NBRC 100129	Actinomycetota	Bacillati	Bacteria	Archaellum genes absent
GCF_000308435.1_ASM30843v1	0	0	Nocardia araoensis NBRC 100135	Actinomycetota	Bacillati	Bacteria	Archaellum genes absent
GCF_000308495.1_ASM30849v1	0	0	Nocardia brevicatena NBRC 12119	Actinomycetota	Bacillati	Bacteria	Archaellum genes absent
GCF_000308515.1_ASM30851v1	0	0	Nocardia carnea NBRC 14403	Actinomycetota	Bacillati	Bacteria	Archaellum genes absent
GCF_000308575.1_ASM30857v1	0	0	Nocardia exalbida NBRC 100660	Actinomycetota	Bacillati	Bacteria	Archaellum genes absent
GCF_000308595.1_ASM30859v1	0	0	Nocardia higoensis NBRC 100133	Actinomycetota	Bacillati	Bacteria	Archaellum genes absent
GCF_000308615.1_ASM30861v1	0	0	Nocardia jiangxiensis NBRC 101359	Actinomycetota	Bacillati	Bacteria	Archaellum genes absent
GCF_000308655.1_ASM30865v1	0	0	Nocardia niigatensis NBRC 100131	Actinomycetota	Bacillati	Bacteria	Archaellum genes absent
GCF_000308675.1_ASM30867v1	0	0	Nocardia paucivorans NBRC 100373	Actinomycetota	Bacillati	Bacteria	Archaellum genes absent
GCF_000308695.1_ASM30869v1	0	0	Nocardia takedensis NBRC 100417	Actinomycetota	Bacillati	Bacteria	Archaellum genes absent
GCF_000308755.1_ASM30875v1	0	0	Nocardia pneumoniae NBRC 100136	Actinomycetota	Bacillati	Bacteria	Archaellum genes absent
GCF_000308775.1_ASM30877v1	0	0	Nocardia testacea NBRC 100365	Actinomycetota	Bacillati	Bacteria	Archaellum genes absent
GCF_000308795.1_ASM30879v1	0	0	Nocardia thailandica NBRC 100428	Actinomycetota	Bacillati	Bacteria	Archaellum genes absent
GCF_000308815.1_ASM30881v1	0	0	Nocardia concava NBRC 100430	Actinomycetota	Bacillati	Bacteria	Archaellum genes absent
GCF_000308855.1_ASM30885v1	0	0	Nocardia veterana NBRC 100344	Actinomycetota	Bacillati	Bacteria	Archaellum genes absent
GCF_000311845.1_ASM31184v1	0	0	Enorma massiliensis phI	Actinomycetota	Bacillati	Bacteria	Archaellum genes absent
GCF_000312005.1_ASM31200v1	0	0	Cellulomonas massiliensis JC225	Actinomycetota	Bacillati	Bacteria	Archaellum genes absent
GCF_000312105.1_ASM31210v1	0	0	Aeromicrobium massiliense JC14	Actinomycetota	Bacillati	Bacteria	Archaellum genes absent
GCF_000312125.1_ASM31212v1	0	0	Timonella senegalensis JC301	Actinomycetota	Bacillati	Bacteria	Archaellum genes absent
GCF_000312345.1_ASM31234v1	0	0	Corynebacterium timonense 5401744	Actinomycetota	Bacillati	Bacteria	Archaellum genes absent
GCF_000315465.1_Acti_mass_ACS-171-V-COL2_V1	0	0	Actinobaculum massiliense ACS-171-V-Col2	Actinomycetota	Bacillati	Bacteria	Archaellum genes absent
GCF_000317305.3_ASM31730v3	0	0	Mycolicibacterium neoaurum VKM Ac-1815D	Actinomycetota	Bacillati	Bacteria	Archaellum genes absent
GCF_000321165.1_ASM32116v1	0	0	Enorma timonensis	Actinomycetota	Bacillati	Bacteria	Archaellum genes absent
GCF_000328705.1_ASM32870v1	0	0	Saccharothrix espanaensis DSM 44229	Actinomycetota	Bacillati	Bacteria	Archaellum genes absent
GCF_000331185.2_ASM33118v2	0	0	Streptomyces rimosus subsp. rimosus ATCC 10970	Actinomycetota	Bacillati	Bacteria	Archaellum genes absent
GCF_000332975.1_ASM33297v1	0	0	Gordonia aichiensis NBRC 108223	Actinomycetota	Bacillati	Bacteria	Archaellum genes absent
GCF_000333015.1_ASM33301v1	0	0	Gordonia hirsuta DSM 44140 = NBRC 16056	Actinomycetota	Bacillati	Bacteria	Archaellum genes absent
GCF_000334455.1_ASM33445v1	0	0	Gordonia soli NBRC 108243	Actinomycetota	Bacillati	Bacteria	Archaellum genes absent
GCF_000340435.2_ASM34043v3	0	0	Mycobacterium haemophilum DSM 44634	Actinomycetota	Bacillati	Bacteria	Archaellum genes absent
GCF_000340965.1_SOAPdenovo_v1.06	0	0	Nocardiopsis kunsanensis DSM 44524	Actinomycetota	Bacillati	Bacteria	Archaellum genes absent
GCF_000340985.1_genetic_mechanisms_of_environmental_adaptability	0	0	Nocardiopsis valliformis DSM 45023	Actinomycetota	Bacillati	Bacteria	Archaellum genes absent
GCF_000341005.1_SOAPdenovo_v1.06	0	0	Nocardiopsis alkaliphila YIM 80379	Actinomycetota	Bacillati	Bacteria	Archaellum genes absent
GCF_000341025.1_SOAPdenovo_v1.06	0	0	Nocardiopsis salina YIM 90010	Actinomycetota	Bacillati	Bacteria	Archaellum genes absent
GCF_000341065.1_SOAPdenovo_v1.06	0	0	Nocardiopsis halotolerans DSM 44410	Actinomycetota	Bacillati	Bacteria	Archaellum genes absent
GCF_000341085.1_SOAPdenovo_v1.06	0	0	Nocardiopsis ganjiahuensis DSM 45031	Actinomycetota	Bacillati	Bacteria	Archaellum genes absent
GCF_000341105.1_SOAPdenovo_v1.06	0	0	Nocardiopsis potens DSM 45234	Actinomycetota	Bacillati	Bacteria	Archaellum genes absent
GCF_000341125.1_SOAPdenovo_v1.06	0	0	Nocardiopsis lucentensis DSM 44048	Actinomycetota	Bacillati	Bacteria	Archaellum genes absent
GCF_000341145.1_SOAPdenovo_v1.06	0	0	Nocardiopsis xinjiangensis YIM 90004	Actinomycetota	Bacillati	Bacteria	Archaellum genes absent
GCF_000341185.1_SOAPdenovo_v1.06	0	0	Nocardiopsis chromatogenes YIM 90109	Actinomycetota	Bacillati	Bacteria	Archaellum genes absent
GCF_000341205.1_v1.06	0	0	Nocardiopsis baichengensis YIM 90130	Actinomycetota	Bacillati	Bacteria	Archaellum genes absent
GCF_000341245.1_SOAPdenovo_v1.06	0	0	Nocardiopsis halophila DSM 44494	Actinomycetota	Bacillati	Bacteria	Archaellum genes absent
GCF_000341265.1_SOAPdenovo_1.06	0	0	Nocardiopsis prasina DSM 43845	Actinomycetota	Bacillati	Bacteria	Archaellum genes absent
GCF_000341345.1_ASM34134v1	0	0	Corynebacterium halotolerans YIM 70093 = DSM 44683	Actinomycetota	Bacillati	Bacteria	Archaellum genes absent
GCF_000342005.1_Whole_genome_assembly	0	0	Amycolatopsis decaplanina DSM 44594	Actinomycetota	Bacillati	Bacteria	Archaellum genes absent
GCF_000344785.1_ASM34478v1	0	0	Corynebacterium callunae DSM 20147	Actinomycetota	Bacillati	Bacteria	Archaellum genes absent
GCF_000348785.1_ASM34878v1	0	0	Ilumatobacter coccineus YM16-304	Actinomycetota	Bacillati	Bacteria	Archaellum genes absent
GCF_000348945.1_ArGa1	0	0	Paeniglutamicibacter gangotriensis Lz1y	Actinomycetota	Bacillati	Bacteria	Archaellum genes absent
GCF_000349325.1_ASM34932v1	0	0	Streptomyces davaonensis JCM 4913	Actinomycetota	Bacillati	Bacteria	Archaellum genes absent
GCF_000350145.1_ASM35014v1	0	0	Ilumatobacter nonamiensis YM16-303	Actinomycetota	Bacillati	Bacteria	Archaellum genes absent
GCF_000350525.1_Leucobacter_salsicius_M1-8T_draft_genome	0	0	Leucobacter salsicius M1-8	Actinomycetota	Bacillati	Bacteria	Archaellum genes absent
GCF_000355695.1_ASM35569v1	0	0	Clavibacter nebraskensis NCPPB 2581	Actinomycetota	Bacillati	Bacteria	Archaellum genes absent
GCF_000364325.1_Atop_minu_V1	0	0	Atopobium minutum 10063974	Actinomycetota	Bacillati	Bacteria	Archaellum genes absent
GCF_000367205.1_ASM36720v1	0	0	Cutibacterium avidum 44067	Actinomycetota	Bacillati	Bacteria	Archaellum genes absent
GCF_000367525.1_ASM36752v2	0	0	Phycicoccus elongatus Lp2	Actinomycetota	Bacillati	Bacteria	Archaellum genes absent
GCF_000371785.1_ASM37178v1	0	0	Actinopolyspora halophila DSM 43834	Actinomycetota	Bacillati	Bacteria	Archaellum genes absent
GCF_000372445.1_ASM37244v1	0	0	Corynebacterium ulceribovis DSM 45146	Actinomycetota	Bacillati	Bacteria	Archaellum genes absent
GCF_000372465.1_ASM37246v1	0	0	Kribbella catacumbae DSM 19601	Actinomycetota	Bacillati	Bacteria	Archaellum genes absent
GCF_000372745.1_ASM37274v1	0	0	Embleya scabrispora DSM 41855	Actinomycetota	Bacillati	Bacteria	Archaellum genes absent
GCF_000373365.1_ASM37336v1	0	0	Parafrankia discariae	Actinomycetota	Bacillati	Bacteria	Archaellum genes absent
GCF_000373925.1_ASM37392v1	0	0	Actinopolymorpha alba DSM 45243	Actinomycetota	Bacillati	Bacteria	Archaellum genes absent
GCF_000374165.1_ASM37416v1	0	0	Parafrankia elaeagni	Actinomycetota	Bacillati	Bacteria	Archaellum genes absent
GCF_000374305.1_ASM37430v1	0	0	Actinomadura flavalba DSM 45200	Actinomycetota	Bacillati	Bacteria	Archaellum genes absent
GCF_000374445.1_ASM37444v1	0	0	Actinokineospora enzanensis DSM 44649	Actinomycetota	Bacillati	Bacteria	Archaellum genes absent
GCF_000375365.1_ASM37536v1	0	0	Corynebacterium mastitidis DSM 44356	Actinomycetota	Bacillati	Bacteria	Archaellum genes absent
GCF_000376245.1_ASM37624v1	0	0	Acaricomes phytoseiuli DSM 14247	Actinomycetota	Bacillati	Bacteria	Archaellum genes absent
GCF_000376565.1_ASM37656v1	0	0	Streptomyces hokutonensis	Actinomycetota	Bacillati	Bacteria	Archaellum genes absent
GCF_000376825.1_ASM37682v1	0	0	Demetria terragena DSM 11295	Actinomycetota	Bacillati	Bacteria	Archaellum genes absent
GCF_000376885.1_ASM37688v1	0	0	Alloscardovia criceti DSM 17774	Actinomycetota	Bacillati	Bacteria	Archaellum genes absent
GCF_000378825.1_ASM37882v1	0	0	Salinispora vitiensis	Actinomycetota	Bacillati	Bacteria	Archaellum genes absent
GCF_000378845.1_ASM37884v1	0	0	Salinispora pacifica DSM 45544	Actinomycetota	Bacillati	Bacteria	Archaellum genes absent
GCF_000379065.1_ASM37906v1	0	0	Salinispora mooreana	Actinomycetota	Bacillati	Bacteria	Archaellum genes absent
GCF_000379425.1_ASM37942v1	0	0	Corynebacterium lubricantis DSM 45231	Actinomycetota	Bacillati	Bacteria	Archaellum genes absent
GCF_000379465.1_ASM37946v1	0	0	Sciscionella marina DSM 45152	Actinomycetota	Bacillati	Bacteria	Archaellum genes absent
GCF_000379625.1_ASM37962v1	0	0	Actinomycetospora chiangmaiensis DSM 45062	Actinomycetota	Bacillati	Bacteria	Archaellum genes absent
GCF_000379645.1_ASM37964v1	1	0	Paractinoplanes globisporus DSM 43857	Actinomycetota	Bacillati	Bacteria	Archaellum genes absent
GCF_000379685.1_ASM37968v1	0	0	Catelliglobosispora koreensis DSM 44566	Actinomycetota	Bacillati	Bacteria	Archaellum genes absent
GCF_000379825.1_ASM37982v1	0	0	Longispora albida DSM 44784	Actinomycetota	Bacillati	Bacteria	Archaellum genes absent
GCF_000380165.1_ASM38016v1	0	0	Wenjunlia vitaminophila DSM 41686	Actinomycetota	Bacillati	Bacteria	Archaellum genes absent
GCF_000380485.1_ASM38048v1	0	0	Jongsikchunia kroppenstedtii DSM 45133	Actinomycetota	Bacillati	Bacteria	Archaellum genes absent
GCF_000380645.1_ASM38064v1	0	0	Smaragdicoccus niigatensis DSM 44881 = NBRC 103563	Actinomycetota	Bacillati	Bacteria	Archaellum genes absent
GCF_000381025.1_ASM38102v1	0	0	Streptomyces sulphureus DSM 40104	Actinomycetota	Bacillati	Bacteria	Archaellum genes absent
GCF_000381765.1_ASM38176v1	0	0	[Zimmermannella] faecalis ATCC 13722	Actinomycetota	Bacillati	Bacteria	Archaellum genes absent
GCF_000381885.1_ASM38188v1	0	0	Actinomadura atramentaria DSM 43919	Actinomycetota	Bacillati	Bacteria	Archaellum genes absent
GCF_000383575.1_ASM38357v1	0	0	Salinispora oceanensis	Actinomycetota	Bacillati	Bacteria	Archaellum genes absent
GCF_000383595.1_ASM38359v1	0	0	Streptomyces bottropensis ATCC 25435	Actinomycetota	Bacillati	Bacteria	Archaellum genes absent
GCF_000383775.1_ASM38377v1	0	0	Saccharomonospora halophila 8	Actinomycetota	Bacillati	Bacteria	Archaellum genes absent
GCF_000383795.1_ASM38379v1	0	0	Saccharomonospora saliphila YIM 90502	Actinomycetota	Bacillati	Bacteria	Archaellum genes absent
GCF_000383915.1_ASM38391v1	0	0	Amycolatopsis benzoatilytica AK 16/65	Actinomycetota	Bacillati	Bacteria	Archaellum genes absent
GCF_000384035.1_ASM38403v1	0	0	Actinopolyspora mortivallis DSM 44261	Actinomycetota	Bacillati	Bacteria	Archaellum genes absent
GCF_000384115.1_ASM38411v1	0	0	Sporichthya polymorpha DSM 43042	Actinomycetota	Bacillati	Bacteria	Archaellum genes absent
GCF_000384175.1_ASM38417v1	0	0	Streptomyces purpureus KA281	Actinomycetota	Bacillati	Bacteria	Archaellum genes absent
GCF_000384215.1_ASM38421v1	0	0	Amycolatopsis alba DSM 44262	Actinomycetota	Bacillati	Bacteria	Archaellum genes absent
GCF_000384295.1_ASM38429v1	0	0	Amycolatopsis balhimycina FH 1894	Actinomycetota	Bacillati	Bacteria	Archaellum genes absent
GCF_000384315.1_ASM38431v1	0	0	Amycolatopsis nigrescens CSC17Ta-90	Actinomycetota	Bacillati	Bacteria	Archaellum genes absent
GCF_000400485.1_k0-k1250	0	0	Agrococcus pavilionensis RW1	Actinomycetota	Bacillati	Bacteria	Archaellum genes absent
GCF_000400635.2_ASM40063v2	0	0	Amycolatopsis keratiniphila	Actinomycetota	Bacillati	Bacteria	Archaellum genes absent
GCF_000403355.2_Ente_caec_B7_V1	0	0	Adlercreutzia caecimuris B7	Actinomycetota	Bacillati	Bacteria	Archaellum genes absent
GCF_000411375.1_Cory_pyru_17730_V1	0	0	Corynebacterium pyruviciproducens ATCC BAA-1742	Actinomycetota	Bacillati	Bacteria	Archaellum genes absent
GCF_000418365.1_ASM41836v1	0	0	Corynebacterium terpenotabidum Y-11	Actinomycetota	Bacillati	Bacteria	Archaellum genes absent
GCF_000419445.1_ASM41944v1	0	0	Gryllotalpicola ginsengisoli DSM 22003	Actinomycetota	Bacillati	Bacteria	Archaellum genes absent
GCF_000420025.1_ASM42002v1	1	1	Patulibacter americanus DSM 16676	Actinomycetota	Bacillati	Bacteria	Archaellum genes absent
GCF_000420065.1_ASM42006v1	0	0	Varibaculum cambriense DSM 15806	Actinomycetota	Bacillati	Bacteria	Archaellum genes absent
GCF_000420405.1_ASM42040v1	0	0	Winkia neuii subsp. neuii DSM 8576	Actinomycetota	Bacillati	Bacteria	Archaellum genes absent
GCF_000420425.1_ASM42042v1	0	0	Schaalia vaccimaxillae DSM 15804	Actinomycetota	Bacillati	Bacteria	Archaellum genes absent
GCF_000420445.1_ASM42044v1	0	0	Actinotignum urinale DSM 15805	Actinomycetota	Bacillati	Bacteria	Archaellum genes absent
GCF_000420505.1_ASM42050v1	0	0	Alloscardovia omnicolens DSM 21503	Actinomycetota	Bacillati	Bacteria	Archaellum genes absent
GCF_000420565.1_ASM42056v1	0	0	Bifidobacterium magnum DSM 20222	Actinomycetota	Bacillati	Bacteria	Archaellum genes absent
GCF_000420805.1_ASM42080v1	0	0	Yaniella halotolerans DSM 15476	Actinomycetota	Bacillati	Bacteria	Archaellum genes absent
GCF_000421145.1_ASM42114v1	0	0	Glaciibacter superstes DSM 21135	Actinomycetota	Bacillati	Bacteria	Archaellum genes absent
GCF_000421185.1_ASM42118v1	0	0	Ornithinimicrobium pekingense DSM 21552	Actinomycetota	Bacillati	Bacteria	Archaellum genes absent
GCF_000421225.1_ASM42122v1	0	0	Ruania albidiflava DSM 18029	Actinomycetota	Bacillati	Bacteria	Archaellum genes absent
GCF_000421245.1_ASM42124v1	0	0	Serinicoccus marinus DSM 15273	Actinomycetota	Bacillati	Bacteria	Archaellum genes absent
GCF_000421525.1_ASM42152v1	0	0	Aestuariimicrobium kwangyangense DSM 21549	Actinomycetota	Bacillati	Bacteria	Archaellum genes absent
GCF_000421545.1_ASM42154v1	0	0	Agromyces italicus DSM 16388	Actinomycetota	Bacillati	Bacteria	Archaellum genes absent
GCF_000421565.1_ASM42156v1	0	0	Agromyces subbeticus DSM 16689	Actinomycetota	Bacillati	Bacteria	Archaellum genes absent
GCF_000421685.1_ASM42168v1	0	0	Bifidobacterium minimum DSM 20102	Actinomycetota	Bacillati	Bacteria	Archaellum genes absent
GCF_000421745.1_ASM42174v1	0	0	Nesterenkonia alba DSM 19423	Actinomycetota	Bacillati	Bacteria	Archaellum genes absent
GCF_000421825.1_ASM42182v1	0	0	Humibacter albus DSM 18994	Actinomycetota	Bacillati	Bacteria	Archaellum genes absent
GCF_000421845.1_ASM42184v1	0	0	Leucobacter chironomi DSM 19883	Actinomycetota	Bacillati	Bacteria	Archaellum genes absent
GCF_000422385.1_ASM42238v1	0	0	Microbacterium indicum DSM 19969	Actinomycetota	Bacillati	Bacteria	Archaellum genes absent
GCF_000422405.1_ASM42240v1	0	0	Microbacterium luticocti DSM 19459	Actinomycetota	Bacillati	Bacteria	Archaellum genes absent
GCF_000422625.1_ASM42262v1	0	0	Adlercreutzia mucosicola DSM 19490	Actinomycetota	Bacillati	Bacteria	Archaellum genes absent
GCF_000422745.1_ASM42274v1	0	0	Microbacterium gubbeenense DSM 15944	Actinomycetota	Bacillati	Bacteria	Archaellum genes absent
GCF_000422805.1_ASM42280v1	0	0	Nocardioides halotolerans DSM 19273	Actinomycetota	Bacillati	Bacteria	Archaellum genes absent
GCF_000422825.1_ASM42282v1	0	0	Nocardioides insulae DSM 17944	Actinomycetota	Bacillati	Bacteria	Archaellum genes absent
GCF_000423025.1_ASM42302v1	0	0	Gordonia shandongensis DSM 45094	Actinomycetota	Bacillati	Bacteria	Archaellum genes absent
GCF_000423205.1_ASM42320v1	0	0	Jonesia quinghaiensis DSM 15701	Actinomycetota	Bacillati	Bacteria	Archaellum genes absent
GCF_000423445.1_ASM42344v1	0	0	Acidipropionibacterium thoenii DSM 20276	Actinomycetota	Bacillati	Bacteria	Archaellum genes absent
GCF_000423465.1_ASM42346v1	0	0	Propionicicella superfundia DSM 22317	Actinomycetota	Bacillati	Bacteria	Archaellum genes absent
GCF_000423485.1_ASM42348v1	0	0	Propionimicrobium lymphophilum DSM 4903	Actinomycetota	Bacillati	Bacteria	Archaellum genes absent
GCF_000423505.1_ASM42350v1	0	0	Pseudoclavibacter soli DSM 23366	Actinomycetota	Bacillati	Bacteria	Archaellum genes absent
GCF_000423625.1_ASM42362v1	0	0	Pseudonocardia asaccharolytica DSM 44247 = NBRC 16224	Actinomycetota	Bacillati	Bacteria	Archaellum genes absent
GCF_000423665.1_ASM42366v1	1	2	Solirubrobacter soli DSM 22325	Actinomycetota	Bacillati	Bacteria	Archaellum genes absent
GCF_000425065.1_ASM42506v1	0	0	Actinomadura rifamycini DSM 43936	Actinomycetota	Bacillati	Bacteria	Archaellum genes absent
GCF_000425105.1_ASM42510v1	0	0	Agrococcus lahaulensis DSM 17612	Actinomycetota	Bacillati	Bacteria	Archaellum genes absent
GCF_000425945.1_ASM42594v1	0	1	Candidatus Solirubrobacter pratensis	Actinomycetota	Bacillati	Bacteria	Archaellum genes absent
GCF_000426385.1_ASM42638v1	0	0	Arsenicicoccus bolidensis DSM 15745	Actinomycetota	Bacillati	Bacteria	Archaellum genes absent
GCF_000426425.1_ASM42642v1	0	0	Bifidobacterium thermacidophilum subsp. thermacidophilum DSM 15837	Actinomycetota	Bacillati	Bacteria	Archaellum genes absent
GCF_000426445.1_ASM42644v1	0	0	Brevibacterium album DSM 18261	Actinomycetota	Bacillati	Bacteria	Archaellum genes absent
GCF_000426525.1_ASM42652v1	0	0	Nocardioides alkalitolerans DSM 16699	Actinomycetota	Bacillati	Bacteria	Archaellum genes absent
GCF_000426645.1_ASM42664v1	0	0	Nakamurella lactea DSM 19367	Actinomycetota	Bacillati	Bacteria	Archaellum genes absent
GCF_000427825.1_ASM42782v1	0	0	Thermocrispum municipale DSM 44069	Actinomycetota	Bacillati	Bacteria	Archaellum genes absent
GCF_000427865.1_ASM42786v1	0	0	Corynebacterium sputi DSM 45148	Actinomycetota	Bacillati	Bacteria	Archaellum genes absent
GCF_000427885.1_ASM42788v1	0	0	Glycomyces tenuis DSM 44171	Actinomycetota	Bacillati	Bacteria	Archaellum genes absent
GCF_000427905.1_ASM42790v1	0	0	Thermocrispum agreste DSM 44070	Actinomycetota	Bacillati	Bacteria	Archaellum genes absent
GCF_000428945.1_ASM42894v1	0	0	Hamadaea tsunoensis DSM 44101	Actinomycetota	Bacillati	Bacteria	Archaellum genes absent
GCF_000429025.1_ASM42902v1	0	0	Pseudonocardia spinosispora DSM 44797	Actinomycetota	Bacillati	Bacteria	Archaellum genes absent
GCF_000429085.1_ASM42908v1	0	0	Streptomyces flavidovirens DSM 40150	Actinomycetota	Bacillati	Bacteria	Archaellum genes absent
GCF_000429105.1_ASM42910v1	0	0	Schaalia suimastitidis DSM 15538	Actinomycetota	Bacillati	Bacteria	Archaellum genes absent
GCF_000429225.1_ASM42922v1	0	0	Actinomyces dentalis DSM 19115	Actinomycetota	Bacillati	Bacteria	Archaellum genes absent
GCF_000429245.1_ASM42924v1	0	0	Schaalia georgiae DSM 6843	Actinomycetota	Bacillati	Bacteria	Archaellum genes absent
GCF_000429265.1_ASM42926v1	0	0	Actinomyces gerencseriae DSM 6844	Actinomycetota	Bacillati	Bacteria	Archaellum genes absent
GCF_000430705.1_ASM43070v1	0	0	Arthrobacter castelli DSM 16402	Actinomycetota	Bacillati	Bacteria	Archaellum genes absent
GCF_000442645.1_ASM44264v1	0	0	Corynebacterium maris DSM 45190	Actinomycetota	Bacillati	Bacteria	Archaellum genes absent
GCF_000455245.1_Nm_NP1	0	0	Nesterenkonia massiliensis	Actinomycetota	Bacillati	Bacteria	Archaellum genes absent
GCF_000455525.1_M.parvicella.RN1	0	0	Candidatus Neomicrothrix parvicella RN1	Actinomycetota	Bacillati	Bacteria	Archaellum genes absent
GCF_000470775.1_ASM47077v1	0	0	Leifsonia xyli subsp. cynodontis DSM 46306	Actinomycetota	Bacillati	Bacteria	Archaellum genes absent
GCF_000478605.2_ASM47860v2	0	0	Streptomyces thermolilacinus SPC6	Actinomycetota	Bacillati	Bacteria	Archaellum genes absent
GCF_000478885.1_ASM47888v1	0	0	Adlercreutzia equolifaciens DSM 19450	Actinomycetota	Bacillati	Bacteria	Archaellum genes absent
GCF_000482705.1_ASM48270v1	0	0	Glycomyces arizonensis DSM 44726	Actinomycetota	Bacillati	Bacteria	Archaellum genes absent
GCF_000482865.1_ASM48286v1	0	0	Actinokineospora inagensis DSM 44258	Actinomycetota	Bacillati	Bacteria	Archaellum genes absent
GCF_000483125.1_ASM48312v1	0	0	Atopobium fossor DSM 15642	Actinomycetota	Bacillati	Bacteria	Archaellum genes absent
GCF_000484695.1_ASM48469v1	0	0	Salinispora cortesiana	Actinomycetota	Bacillati	Bacteria	Archaellum genes absent
GCF_000494755.1_ASM49475v1	1	0	Actinoplanes friuliensis DSM 7358	Actinomycetota	Bacillati	Bacteria	Archaellum genes absent
GCF_000497445.1_S.roseochromogenes_v1	0	0	Streptomyces roseochromogenus subsp. oscitans DS 12.976	Actinomycetota	Bacillati	Bacteria	Archaellum genes absent
GCF_000504245.1_ASM50424v1	0	0	Haloechinothrix halophila YIM 93223	Actinomycetota	Bacillati	Bacteria	Archaellum genes absent
GCF_000504285.1_ASM50428v1	0	0	Actinospica robiniae DSM 44927	Actinomycetota	Bacillati	Bacteria	Archaellum genes absent
GCF_000511305.1_ASM51130v1	0	0	Rhodococcus pyridinivorans SB3094	Actinomycetota	Bacillati	Bacteria	Archaellum genes absent
GCF_000514815.1_ASM51481v1	0	0	Salinispora fenicalii	Actinomycetota	Bacillati	Bacteria	Archaellum genes absent
GCF_000515395.1_ASM51539v1	0	0	Jiangella gansuensis DSM 44835	Actinomycetota	Bacillati	Bacteria	Archaellum genes absent
GCF_000518265.1_ASM51826v1	0	0	Actinomadura oligospora ATCC 43269	Actinomycetota	Bacillati	Bacteria	Archaellum genes absent
GCF_000519205.1_ASM51920v1	0	0	Amycolatopsis taiwanensis DSM 45107	Actinomycetota	Bacillati	Bacteria	Archaellum genes absent
GCF_000519325.1_ASM51932v1	0	1	Patulibacter minatonensis DSM 18081	Actinomycetota	Bacillati	Bacteria	Archaellum genes absent
GCF_000524475.1_ASM52447v1	0	0	Tomitella biformata AHU 1821	Actinomycetota	Bacillati	Bacteria	Archaellum genes absent
GCF_000525635.1_ASM52563v1	0	0	Kutzneria albida DSM 43870	Actinomycetota	Bacillati	Bacteria	Archaellum genes absent
GCF_000526915.1_ASM52691v1	0	0	Mycobacterium genavense ATCC 51234	Actinomycetota	Bacillati	Bacteria	Archaellum genes absent
GCF_000527155.1_ASM52715v1	0	0	Haloglycomyces albus DSM 45210	Actinomycetota	Bacillati	Bacteria	Archaellum genes absent
GCF_000550785.1_ASM55078v1	0	0	Corynebacterium casei LMG S-19264	Actinomycetota	Bacillati	Bacteria	Archaellum genes absent
GCF_000550805.1_ASM55080v1	0	0	Corynebacterium vitaeruminis DSM 20294	Actinomycetota	Bacillati	Bacteria	Archaellum genes absent
GCF_000559085.1_ASM55908v2	0	0	Mycolicibacterium aromaticivorans JS19b1 = JCM 16368	Actinomycetota	Bacillati	Bacteria	Archaellum genes absent
GCF_000576575.1_genome	0	0	Intrasporangium chromatireducens Q5-1	Actinomycetota	Bacillati	Bacteria	Archaellum genes absent
GCF_000576595.1_genome	0	0	Intrasporangium oryzae NRRL B-24470	Actinomycetota	Bacillati	Bacteria	Archaellum genes absent
GCF_000585375.1_ASM58537v1	0	0	Cryptosporangium arvum DSM 44712	Actinomycetota	Bacillati	Bacteria	Archaellum genes absent
GCF_000590555.1_ASM59055v1	0	0	Corynebacterium argentoratense DSM 44202	Actinomycetota	Bacillati	Bacteria	Archaellum genes absent
GCF_000603945.1_genome	0	0	Actinotalea ferrariae CF5-4	Actinomycetota	Bacillati	Bacteria	Archaellum genes absent
GCF_000613185.1_PRJEB5748_assembly_1	0	0	Mycolicibacterium cosmeticum	Actinomycetota	Bacillati	Bacteria	Archaellum genes absent
GCF_000620785.1_ASM62078v1	0	0	Pseudonocardia acaciae DSM 45401	Actinomycetota	Bacillati	Bacteria	Archaellum genes absent
GCF_000626675.1_ASM62667v1	0	0	Corynebacterium glyciniphilum AJ 3170	Actinomycetota	Bacillati	Bacteria	Archaellum genes absent
GCF_000688395.1_ASM68839v1	0	0	Haematomicrobium sanguinis DSM 21259	Actinomycetota	Bacillati	Bacteria	Archaellum genes absent
GCF_000688415.1_ASM68841v1	0	0	Corynebacterium pseudodiphtheriticum DSM 44287	Actinomycetota	Bacillati	Bacteria	Archaellum genes absent
GCF_000695625.1_ASM69562v1	0	0	Amycolatopsis rifamycinica	Actinomycetota	Bacillati	Bacteria	Archaellum genes absent
GCF_000696185.1_ASM69618v1	0	0	Kitasatospora cheerisanensis KCTC 2395	Actinomycetota	Bacillati	Bacteria	Archaellum genes absent
GCF_000696675.2_ASM69667v2	0	0	Rhodococcus erythropolis R138	Actinomycetota	Bacillati	Bacteria	Archaellum genes absent
GCF_000699505.1_ASM69950v1	0	0	Rhodoluna lacicola	Actinomycetota	Bacillati	Bacteria	Archaellum genes absent
GCF_000710755.1_ASM71075v1	0	0	Saccharopolyspora rectivirgula	Actinomycetota	Bacillati	Bacteria	Archaellum genes absent
GCF_000710955.1_ASM71095v1	0	0	Nocardiopsis alba	Actinomycetota	Bacillati	Bacteria	Archaellum genes absent
GCF_000715845.1_ASM71584v1	0	0	Streptomyces monomycini	Actinomycetota	Bacillati	Bacteria	Archaellum genes absent
GCF_000716025.1_ASM71602v1	0	0	Streptomyces baarnensis	Actinomycetota	Bacillati	Bacteria	Archaellum genes absent
GCF_000716435.1_ASM71643v1	0	0	Streptomyces xylophagus	Actinomycetota	Bacillati	Bacteria	Archaellum genes absent
GCF_000716445.1_ASM71644v1	0	0	Streptomyces wedmorensis	Actinomycetota	Bacillati	Bacteria	Archaellum genes absent
GCF_000716545.1_ASM71654v1	0	0	Kitasatospora phosalacinea	Actinomycetota	Bacillati	Bacteria	Archaellum genes absent
GCF_000716625.1_ASM71662v1	0	0	Streptomyces bikiniensis	Actinomycetota	Bacillati	Bacteria	Archaellum genes absent
GCF_000716675.1_ASM71667v1	0	0	Streptomyces alboflavus	Actinomycetota	Bacillati	Bacteria	Archaellum genes absent
GCF_000716785.1_ASM71678v1	0	0	Amycolatopsis vancoresmycina	Actinomycetota	Bacillati	Bacteria	Archaellum genes absent
GCF_000716805.1_ASM71680v1	0	0	Streptomyces yerevanensis	Actinomycetota	Bacillati	Bacteria	Archaellum genes absent
GCF_000716875.1_ASM71687v1	0	0	Streptomyces novaecaesareae	Actinomycetota	Bacillati	Bacteria	Archaellum genes absent
GCF_000717025.1_ASM71702v1	0	0	Streptomyces atroolivaceus	Actinomycetota	Bacillati	Bacteria	Archaellum genes absent
GCF_000717135.1_ASM71713v1	1	0	Catenuloplanes japonicus	Actinomycetota	Bacillati	Bacteria	Archaellum genes absent
GCF_000717335.1_ASM71733v1	0	0	Amycolatopsis jejuensis	Actinomycetota	Bacillati	Bacteria	Archaellum genes absent
GCF_000717595.1_ASM71759v1	0	0	Streptomyces flavochromogenes	Actinomycetota	Bacillati	Bacteria	Archaellum genes absent
GCF_000717745.1_ASM71774v1	0	0	Streptomyces violens	Actinomycetota	Bacillati	Bacteria	Archaellum genes absent
GCF_000717995.1_ASM71799v1	0	0	Streptomyces violaceorubidus	Actinomycetota	Bacillati	Bacteria	Archaellum genes absent
GCF_000718005.1_ASM71800v1	0	0	Actinoalloteichus caeruleus	Actinomycetota	Bacillati	Bacteria	Archaellum genes absent
GCF_000718015.1_ASM71801v1	0	0	Streptomyces catenulae	Actinomycetota	Bacillati	Bacteria	Archaellum genes absent
GCF_000718085.1_ASM71808v1	0	0	Mycetocola saprophilus	Actinomycetota	Bacillati	Bacteria	Archaellum genes absent
GCF_000718165.1_ASM71816v1	0	0	Streptomyces fulvoviolaceus	Actinomycetota	Bacillati	Bacteria	Archaellum genes absent
GCF_000718255.1_ASM71825v1	0	0	Spirillospora albida	Actinomycetota	Bacillati	Bacteria	Archaellum genes absent
GCF_000718305.1_ASM71830v1	0	0	Streptomyces niger	Actinomycetota	Bacillati	Bacteria	Archaellum genes absent
GCF_000718625.1_ASM71862v1	0	0	Streptomyces lavenduligriseus	Actinomycetota	Bacillati	Bacteria	Archaellum genes absent
GCF_000718635.1_ASM71863v1	0	0	Streptomyces varsoviensis	Actinomycetota	Bacillati	Bacteria	Archaellum genes absent
GCF_000718985.1_ASM71898v1	0	0	Streptomyces megasporus	Actinomycetota	Bacillati	Bacteria	Archaellum genes absent
GCF_000719135.1_ASM71913v1	0	0	Streptomyces avicenniae	Actinomycetota	Bacillati	Bacteria	Archaellum genes absent
GCF_000719265.1_ASM71926v1	0	0	Streptomyces roseoverticillatus	Actinomycetota	Bacillati	Bacteria	Archaellum genes absent
GCF_000719285.1_ASM71928v1	0	0	Streptomyces bicolor	Actinomycetota	Bacillati	Bacteria	Archaellum genes absent
GCF_000720335.1_ASM72033v1	0	0	Nocardioides aequoreus	Actinomycetota	Bacillati	Bacteria	Archaellum genes absent
GCF_000720475.1_ASM72047v1	0	0	Streptomyces aureocirculatus	Actinomycetota	Bacillati	Bacteria	Archaellum genes absent
GCF_000720485.1_ASM72048v1	0	0	Streptomyces ochraceiscleroticus	Actinomycetota	Bacillati	Bacteria	Archaellum genes absent
GCF_000720995.1_ASM72099v1	0	0	Streptomyces celluloflavus	Actinomycetota	Bacillati	Bacteria	Archaellum genes absent
GCF_000721185.1_ASM72118v1	0	0	Streptomyces griseolus	Actinomycetota	Bacillati	Bacteria	Archaellum genes absent
GCF_000721705.1_ASM72170v1	1	0	Actinoplanes subtropicus	Actinomycetota	Bacillati	Bacteria	Archaellum genes absent
GCF_000723425.2_E11	0	0	Mycobacterium marinum E11	Actinomycetota	Bacillati	Bacteria	Archaellum genes absent
GCF_000724605.1_ASM72460v1	0	0	Actinotignum schaalii	Actinomycetota	Bacillati	Bacteria	Archaellum genes absent
GCF_000725125.1_ASM72512v1	0	0	Streptomyces toyocaensis	Actinomycetota	Bacillati	Bacteria	Archaellum genes absent
GCF_000725405.1_ASM72540v1	0	0	Dermacoccus nishinomiyaensis	Actinomycetota	Bacillati	Bacteria	Archaellum genes absent
GCF_000725475.1_Doro.v1.0	0	0	Streptomyces durhamensis	Actinomycetota	Bacillati	Bacteria	Archaellum genes absent
GCF_000725485.1_Doro.v1.0	0	0	Nonomuraea candida	Actinomycetota	Bacillati	Bacteria	Archaellum genes absent
GCF_000725545.1_Doro.v1.0	0	0	Streptomyces exfoliatus	Actinomycetota	Bacillati	Bacteria	Archaellum genes absent
GCF_000725565.1_Doro.v1.0	0	0	Streptomyces peucetius	Actinomycetota	Bacillati	Bacteria	Archaellum genes absent
GCF_000725785.1_Doro.v1.0	0	0	Streptomyces flavovariabilis	Actinomycetota	Bacillati	Bacteria	Archaellum genes absent
GCF_000732925.1_ASM73292v1	0	0	Amycolatopsis japonica	Actinomycetota	Bacillati	Bacteria	Archaellum genes absent
GCF_000732945.1_ASM73294v1	0	0	Corynebacterium atypicum	Actinomycetota	Bacillati	Bacteria	Archaellum genes absent
GCF_000737195.2_ASM73719v2	0	0	Sciscionella sediminilitoris	Actinomycetota	Bacillati	Bacteria	Archaellum genes absent
GCF_000737865.1_ASM73786v1	0	0	Bifidobacterium coryneforme	Actinomycetota	Bacillati	Bacteria	Archaellum genes absent
GCF_000738005.1_ASM73800v1	0	0	Bifidobacterium crudilactis	Actinomycetota	Bacillati	Bacteria	Archaellum genes absent
GCF_000738775.1_ASM73877v1	0	0	Prescottella defluvii	Actinomycetota	Bacillati	Bacteria	Archaellum genes absent
GCF_000739085.1_ASM73908v1	0	0	Amycolatopsis methanolica 239	Actinomycetota	Bacillati	Bacteria	Archaellum genes absent
GCF_000741205.1_Bifgalcum	0	0	Bifidobacterium gallicum DSM 20093 = LMG 11596	Actinomycetota	Bacillati	Bacteria	Archaellum genes absent
GCF_000741365.1_Bifrum	0	0	Bifidobacterium ruminantium	Actinomycetota	Bacillati	Bacteria	Archaellum genes absent
GCF_000741525.1_Bifboh	0	0	Bifidobacterium bohemicum DSM 22767	Actinomycetota	Bacillati	Bacteria	Archaellum genes absent
GCF_000741535.1_Bifbou	0	0	Bifidobacterium boum	Actinomycetota	Bacillati	Bacteria	Archaellum genes absent
GCF_000741575.1_Bifcun	0	0	Bifidobacterium cuniculi	Actinomycetota	Bacillati	Bacteria	Archaellum genes absent
GCF_000741785.1_Bifste	0	0	Bifidobacterium stellenboschense	Actinomycetota	Bacillati	Bacteria	Archaellum genes absent
GCF_000744225.1_ASM74422v1	0	0	Kitasatospora mediocidica KCTC 9733	Actinomycetota	Bacillati	Bacteria	Archaellum genes absent
GCF_000744655.1_ASM74465v1	0	0	Streptacidiphilus rugosus AM-16	Actinomycetota	Bacillati	Bacteria	Archaellum genes absent
GCF_000744705.1_ASM74470v1	0	0	Streptacidiphilus albus JL83	Actinomycetota	Bacillati	Bacteria	Archaellum genes absent
GCF_000744785.1_ASM74478v1	0	0	Kitasatospora azatica KCTC 9699	Actinomycetota	Bacillati	Bacteria	Archaellum genes absent
GCF_000744815.1_ASM74481v1	0	0	Phaeacidiphilus oryzae TH49	Actinomycetota	Bacillati	Bacteria	Archaellum genes absent
GCF_000745345.1_ASM74534v1	0	0	Actinacidiphila yeochonensis CN732	Actinomycetota	Bacillati	Bacteria	Archaellum genes absent
GCF_000747315.1_ASM74731v1	0	0	Corynebacterium ureicelerivorans	Actinomycetota	Bacillati	Bacteria	Archaellum genes absent
GCF_000755585.2_ASM75558v2	0	0	Arthrobacter alpinus	Actinomycetota	Bacillati	Bacteria	Archaellum genes absent
GCF_000759055.1_04_NF40_HMP2129v01	0	0	Corynebacterium tuscaniense DNF00037	Actinomycetota	Bacillati	Bacteria	Archaellum genes absent
GCF_000761485.1_ASM76148v1	0	0	Modestobacter caceresii	Actinomycetota	Bacillati	Bacteria	Archaellum genes absent
GCF_000763375.1_ASM76337v1	0	0	Microbacterium profundi	Actinomycetota	Bacillati	Bacteria	Archaellum genes absent
GCF_000767055.1_ASM76705v1	0	0	Corynebacterium doosanense CAU 212 = DSM 45436	Actinomycetota	Bacillati	Bacteria	Archaellum genes absent
GCF_000767165.1_ASM76716v1	0	0	Cellulomonas bogoriensis 69B4 = DSM 16987	Actinomycetota	Bacillati	Bacteria	Archaellum genes absent
GCF_000767685.1_ASM76768v1	0	0	Corynebacterium ramonii	Actinomycetota	Bacillati	Bacteria	Archaellum genes absent
GCF_000768685.1_ASM76868v1	0	0	Knoellia subterranea KCTC 19937	Actinomycetota	Bacillati	Bacteria	Archaellum genes absent
GCF_000768695.1_ASM76869v1	0	0	Knoellia aerolata DSM 18566	Actinomycetota	Bacillati	Bacteria	Archaellum genes absent
GCF_000768705.1_ASM76870v1	0	0	Knoellia sinensis KCTC 19936	Actinomycetota	Bacillati	Bacteria	Archaellum genes absent
GCF_000771045.1_DSM-17755	0	0	Bifidobacterium porcinum DSM 17755	Actinomycetota	Bacillati	Bacteria	Archaellum genes absent
GCF_000771065.1_DSM-17777	0	0	Bifidobacterium tsurumiense DSM 17777	Actinomycetota	Bacillati	Bacteria	Archaellum genes absent
GCF_000771085.1_DSM-19703	0	0	Bifidobacterium bombi DSM 19703	Actinomycetota	Bacillati	Bacteria	Archaellum genes absent
GCF_000771525.1_DSM-21395	0	0	Bifidobacterium mongoliense DSM 21395	Actinomycetota	Bacillati	Bacteria	Archaellum genes absent
GCF_000771645.1_DSM-23969	0	0	Bifidobacterium biavatii DSM 23969	Actinomycetota	Bacillati	Bacteria	Archaellum genes absent
GCF_000771685.1_DSM-23975	0	0	Bifidobacterium reuteri DSM 23975	Actinomycetota	Bacillati	Bacteria	Archaellum genes absent
GCF_000785495.1_ASM78549v1	0	0	Pimelobacter simplex	Actinomycetota	Bacillati	Bacteria	Archaellum genes absent
GCF_000787775.1_ASM78777v1	0	0	Streptacidiphilus carbonis	Actinomycetota	Bacillati	Bacteria	Archaellum genes absent
GCF_000787815.1_ASM78781v1	0	0	Streptacidiphilus neutrinimicus	Actinomycetota	Bacillati	Bacteria	Archaellum genes absent
GCF_000787835.1_ASM78783v1	0	0	Streptacidiphilus melanogenes	Actinomycetota	Bacillati	Bacteria	Archaellum genes absent
GCF_000787855.1_ASM78785v1	0	0	Streptacidiphilus anmyonensis	Actinomycetota	Bacillati	Bacteria	Archaellum genes absent
GCF_000802235.1_ASM80223v1	0	0	Sinomonas humi	Actinomycetota	Bacillati	Bacteria	Archaellum genes absent
GCF_000802245.2_ASM80224v2	0	0	Streptomyces pluripotens	Actinomycetota	Bacillati	Bacteria	Archaellum genes absent
GCF_000802305.1_ASM80230v1	0	0	Microbacterium mangrovi	Actinomycetota	Bacillati	Bacteria	Archaellum genes absent
GCF_000805375.1_ASM80537v1	0	0	Mycolicibacterium setense	Actinomycetota	Bacillati	Bacteria	Archaellum genes absent
GCF_000814825.1_ASM81482v1	0	0	Berryella intestinalis	Actinomycetota	Bacillati	Bacteria	Archaellum genes absent
GCF_000820725.1_Actinomyces_polynesiensis	0	0	Actinomyces polynesiensis	Actinomycetota	Bacillati	Bacteria	Archaellum genes absent
GCF_000826065.2_Tessaracoccus_massiliensis_SIT6	0	0	Tessaracoccus massiliensis	Actinomycetota	Bacillati	Bacteria	Archaellum genes absent
GCF_000826085.1_Nigerium_massiliensis_SIT7	0	0	Nigerium massiliense	Actinomycetota	Bacillati	Bacteria	Archaellum genes absent
GCF_000826185.2_Microbacterium_massiliensis_G3	0	0	Microbacterium gorillae	Actinomycetota	Bacillati	Bacteria	Archaellum genes absent
GCF_000826525.2_Mobilicoccus_massiliensis_SIT2	0	0	Mobilicoccus massiliensis	Actinomycetota	Bacillati	Bacteria	Archaellum genes absent
GCF_000826685.1_ASM82668v1	0	0	Streptomonospora alba	Actinomycetota	Bacillati	Bacteria	Archaellum genes absent
GCF_000829715.2_ASM82971v2	0	0	Streptomyces lydicamycinicus	Actinomycetota	Bacillati	Bacteria	Archaellum genes absent
GCF_000830005.1_ASM83000v1	0	0	Streptomyces vietnamensis	Actinomycetota	Bacillati	Bacteria	Archaellum genes absent
GCF_000833575.1_ASM83357v1	0	0	Corynebacterium singulare	Actinomycetota	Bacillati	Bacteria	Archaellum genes absent
GCF_000835165.1_ASM83516v1	0	0	Corynebacterium marinum DSM 44953	Actinomycetota	Bacillati	Bacteria	Archaellum genes absent
GCF_000876225.1_ASM87622v1	0	0	Micromonospora haikouensis	Actinomycetota	Bacillati	Bacteria	Archaellum genes absent
GCF_000935125.1_SNA_1.0	0	0	Streptomyces natalensis ATCC 27448	Actinomycetota	Bacillati	Bacteria	Archaellum genes absent
GCF_000938265.1_ASM93826v1	0	0	Agreia bicolorata	Actinomycetota	Bacillati	Bacteria	Archaellum genes absent
GCF_000943515.2_ASM94351v2	0	0	Amycolatopsis orientalis	Actinomycetota	Bacillati	Bacteria	Archaellum genes absent
GCF_000948395.1_CpI1-S	0	0	Frankia torreyi	Actinomycetota	Bacillati	Bacteria	Archaellum genes absent
GCF_000949255.1_FAP1	0	0	Ferrimicrobium acidiphilum DSM 19497	Actinomycetota	Bacillati	Bacteria	Archaellum genes absent
GCF_000949295.1_ASM94929v1	0	0	Acidithrix ferrooxidans	Actinomycetota	Bacillati	Bacteria	Archaellum genes absent
GCF_000950575.1_ASM95057v1	0	0	Psychromicrobium lacuslunae	Actinomycetota	Bacillati	Bacteria	Archaellum genes absent
GCF_000955965.1_ASM95596v1	0	0	Streptomyces variegatus	Actinomycetota	Bacillati	Bacteria	Archaellum genes absent
GCF_000956465.1_ASM95646v1	0	0	Microbacterium trichothecenolyticum	Actinomycetota	Bacillati	Bacteria	Archaellum genes absent
GCF_000956535.1_ASM95653v1	0	0	Microbacterium ginsengisoli	Actinomycetota	Bacillati	Bacteria	Archaellum genes absent
GCF_000961885.1_ASM96188v1	0	0	Streptomyces rubellomurinus	Actinomycetota	Bacillati	Bacteria	Archaellum genes absent
GCF_000962825.1_ASM96282v1	1	0	Actinoplanes rectilineatus	Actinomycetota	Bacillati	Bacteria	Archaellum genes absent
GCF_000966975.1_ASM96697v1	0	0	Streptomyces katrae	Actinomycetota	Bacillati	Bacteria	Archaellum genes absent
GCF_000967265.1_ASM96726v1	0	0	Bifidobacterium mellis	Actinomycetota	Bacillati	Bacteria	Archaellum genes absent
GCF_000968685.2_ASM96868v2	0	0	Streptomyces antioxidans	Actinomycetota	Bacillati	Bacteria	Archaellum genes absent
GCF_000969705.1_ASM96970v1	0	0	Nitriliruptor alkaliphilus DSM 45188	Actinomycetota	Bacillati	Bacteria	Archaellum genes absent
GCF_000971115.1_ASM97111v1	0	0	Demequina gelatinilytica	Actinomycetota	Bacillati	Bacteria	Archaellum genes absent
GCF_000971135.1_ASM97113v1	0	0	Demequina phytophila	Actinomycetota	Bacillati	Bacteria	Archaellum genes absent
GCF_000971155.1_ASM97115v1	0	0	Demequina maris	Actinomycetota	Bacillati	Bacteria	Archaellum genes absent
GCF_000971175.1_ASM97117v1	0	0	Demequina pelophila	Actinomycetota	Bacillati	Bacteria	Archaellum genes absent
GCF_000971195.1_ASM97119v1	0	0	Demequina soli	Actinomycetota	Bacillati	Bacteria	Archaellum genes absent
GCF_000971215.1_ASM97121v1	0	0	Demequina silvatica	Actinomycetota	Bacillati	Bacteria	Archaellum genes absent
GCF_000971235.1_ASM97123v1	0	0	Demequina subtropica	Actinomycetota	Bacillati	Bacteria	Archaellum genes absent
GCF_000971255.1_ASM97125v1	0	0	Demequina rhizosphaerae	Actinomycetota	Bacillati	Bacteria	Archaellum genes absent
GCF_000971395.1_ASM97139v1	0	0	Demequina iriomotensis	Actinomycetota	Bacillati	Bacteria	Archaellum genes absent
GCF_000974445.1_ASM97444v1	1	0	Lentzea aerocolonigenes	Actinomycetota	Bacillati	Bacteria	Archaellum genes absent
GCF_000974805.1_ASM97480v1	0	0	Demequina salsinemoris	Actinomycetota	Bacillati	Bacteria	Archaellum genes absent
GCF_000974985.2_ASM97498v2	0	0	Streptomyces mangrovisoli	Actinomycetota	Bacillati	Bacteria	Archaellum genes absent
GCF_000975035.1_ASM97503v1	0	0	Demequina flava	Actinomycetota	Bacillati	Bacteria	Archaellum genes absent
GCF_000975055.1_ASM97505v1	0	0	Demequina sediminicola	Actinomycetota	Bacillati	Bacteria	Archaellum genes absent
GCF_000975095.1_ASM97509v1	0	0	Demequina aestuarii	Actinomycetota	Bacillati	Bacteria	Archaellum genes absent
GCF_000975115.1_ASM97511v1	0	0	Demequina oxidasica	Actinomycetota	Bacillati	Bacteria	Archaellum genes absent
GCF_000975135.1_ASM97513v1	0	0	Demequina aurantiaca	Actinomycetota	Bacillati	Bacteria	Archaellum genes absent
GCF_000975155.1_ASM97515v1	0	0	Demequina globuliformis	Actinomycetota	Bacillati	Bacteria	Archaellum genes absent
GCF_000975265.2_ASM97526v2	0	0	Mycobacterium lepromatosis	Actinomycetota	Bacillati	Bacteria	Archaellum genes absent
GCF_000980815.1_ASM98081v1	0	0	Corynebacterium camporealensis	Actinomycetota	Bacillati	Bacteria	Archaellum genes absent
GCF_000980835.1_ASM98083v1	0	0	Corynebacterium kutscheri	Actinomycetota	Bacillati	Bacteria	Archaellum genes absent
GCF_000980885.2_ASM98088v2	0	0	Streptomyces malaysiense	Actinomycetota	Bacillati	Bacteria	Archaellum genes absent
GCF_000981225.1_ASM98122v1	0	0	Allosalinactinospora lopnorensis	Actinomycetota	Bacillati	Bacteria	Archaellum genes absent
GCF_000981895.1_ASM98189v1	0	0	Streptomyces odonnellii	Actinomycetota	Bacillati	Bacteria	Archaellum genes absent
GCF_000993785.3_ASM99378v3	0	0	Streptomyces xiamenensis	Actinomycetota	Bacillati	Bacteria	Archaellum genes absent
GCF_001005085.2_ASM100508v2	0	0	Streptomyces humi	Actinomycetota	Bacillati	Bacteria	Archaellum genes absent
GCF_001013905.1_sleC34	0	0	Streptomyces leeuwenhoekii	Actinomycetota	Bacillati	Bacteria	Archaellum genes absent
GCF_001017755.1_ASM101775v1	0	0	Protofrankia coriariae	Actinomycetota	Bacillati	Bacteria	Archaellum genes absent
GCF_001020985.1_ASM102098v1	0	0	Corynebacterium mustelae	Actinomycetota	Bacillati	Bacteria	Archaellum genes absent
GCF_001021025.1_ASM102102v1	0	0	Corynebacterium epidermidicanis	Actinomycetota	Bacillati	Bacteria	Archaellum genes absent
GCF_001021045.1_ASM102104v1	0	0	Corynebacterium testudinoris	Actinomycetota	Bacillati	Bacteria	Archaellum genes absent
GCF_001021065.1_ASM102106v1	0	0	Corynebacterium uterequi	Actinomycetota	Bacillati	Bacteria	Archaellum genes absent
GCF_001025155.1_ASM102515v1	0	0	Bifidobacterium angulatum DSM 20098 = JCM 7096	Actinomycetota	Bacillati	Bacteria	Archaellum genes absent
GCF_001025175.1_ASM102517v1	0	0	Bifidobacterium breve DSM 20213 = JCM 1192	Actinomycetota	Bacillati	Bacteria	Archaellum genes absent
GCF_001025195.1_ASM102519v1	0	0	Bifidobacterium catenulatum DSM 16992 = JCM 1194 = LMG 11043	Actinomycetota	Bacillati	Bacteria	Archaellum genes absent
GCF_001025215.1_ASM102521v1	0	0	Bifidobacterium pseudocatenulatum DSM 20438 = JCM 1200 = LMG 10505	Actinomycetota	Bacillati	Bacteria	Archaellum genes absent
GCF_001027185.1_ASM102718v1	0	0	Streptomyces incarnatus	Actinomycetota	Bacillati	Bacteria	Archaellum genes absent
GCF_001029505.1_ASM102950v1	0	0	Rubrobacter aplysinae	Actinomycetota	Bacillati	Bacteria	Archaellum genes absent
GCF_001042595.1_ASM104259v1	0	0	Bifidobacterium dentium JCM 1195 = DSM 20436	Actinomycetota	Bacillati	Bacteria	Archaellum genes absent
GCF_001042635.1_ASM104263v1	0	0	Bifidobacterium scardovii JCM 12489 = DSM 13734	Actinomycetota	Bacillati	Bacteria	Archaellum genes absent
GCF_001042655.1_ASM104265v1	0	0	Gardnerella vaginalis ATCC 14018 = JCM 11026	Actinomycetota	Bacillati	Bacteria	Archaellum genes absent
GCF_001042675.1_ASM104267v1	0	0	Parascardovia denticolens DSM 10105 = JCM 12538	Actinomycetota	Bacillati	Bacteria	Archaellum genes absent
GCF_001042695.1_ASM104269v1	0	0	Scardovia inopinata JCM 12537	Actinomycetota	Bacillati	Bacteria	Archaellum genes absent
GCF_001044425.1_ASM104442v1	0	0	Streptomyces roseus	Actinomycetota	Bacillati	Bacteria	Archaellum genes absent
GCF_001046855.1_ASM104685v1	0	0	Nostocoides japonicum T1-X7	Actinomycetota	Bacillati	Bacteria	Archaellum genes absent
GCF_001046875.1_ASM104687v1	0	0	Nostocoides jenkinsii Ben 74	Actinomycetota	Bacillati	Bacteria	Archaellum genes absent
GCF_001046895.1_ASM104689v1	0	0	Pseudarthrobacter siccitolerans	Actinomycetota	Bacillati	Bacteria	Archaellum genes absent
GCF_001050535.1_ASM105053v1	0	0	Nostocoides australiense Ben110	Actinomycetota	Bacillati	Bacteria	Archaellum genes absent
GCF_001184025.1_ASM118402v1	0	0	Streptomyces maremycinicus	Actinomycetota	Bacillati	Bacteria	Archaellum genes absent
GCF_001186365.1_ASM118636v1	0	0	Gordonia jacobaea	Actinomycetota	Bacillati	Bacteria	Archaellum genes absent
GCF_001187435.1_ASM118743v1	0	0	Streptomyces caatingaensis	Actinomycetota	Bacillati	Bacteria	Archaellum genes absent
GCF_001190945.1_ASM119094v1	0	0	Luteipulveratus mongoliensis	Actinomycetota	Bacillati	Bacteria	Archaellum genes absent
GCF_001245615.1_Mycobacterium_neworleansense_assembly_1	0	0	Mycolicibacterium neworleansense	Actinomycetota	Bacillati	Bacteria	Archaellum genes absent
GCF_001247745.1_ASM124774v1	0	0	Luteipulveratus halotolerans	Actinomycetota	Bacillati	Bacteria	Archaellum genes absent
GCF_001263395.1_ASM126339v1	0	0	Bifidobacterium actinocoloniiforme DSM 22766	Actinomycetota	Bacillati	Bacteria	Archaellum genes absent
GCF_001263755.1_ASM126375v1	0	0	Corynebacterium riegelii	Actinomycetota	Bacillati	Bacteria	Archaellum genes absent
GCF_001267885.1_ASM126788v1	0	0	Streptomyces ambofaciens ATCC 23877	Actinomycetota	Bacillati	Bacteria	Archaellum genes absent
GCF_001270025.1_Sazu_1.0	0	0	Streptomyces azureus	Actinomycetota	Bacillati	Bacteria	Archaellum genes absent
GCF_001270745.1_ASM127074v1	0	0	Jiangella muralis	Actinomycetota	Bacillati	Bacteria	Archaellum genes absent
GCF_001273835.1_CBX151_1.0	0	0	Leucobacter celer subsp. astrifaciens	Actinomycetota	Bacillati	Bacteria	Archaellum genes absent
GCF_001273845.1_CBX152_1.1	0	0	Leucobacter musarum subsp. musarum	Actinomycetota	Bacillati	Bacteria	Archaellum genes absent
GCF_001273855.1_CBX130_1.1	0	0	Leucobacter japonicus	Actinomycetota	Bacillati	Bacteria	Archaellum genes absent
GCF_001274895.1_ASM127489v1	0	0	Corynebacterium lactis RW2-5	Actinomycetota	Bacillati	Bacteria	Archaellum genes absent
GCF_001277995.1_ASM127799v1	0	0	Corynebacterium deserti GIMN1.010	Actinomycetota	Bacillati	Bacteria	Archaellum genes absent
GCF_001281085.1_ASM128108v1	0	0	Trueperella pyogenes	Actinomycetota	Bacillati	Bacteria	Archaellum genes absent
GCF_001293125.1_ASM129312v1	0	0	Lawsonella clevelandensis	Actinomycetota	Bacillati	Bacteria	Archaellum genes absent
GCF_001294335.1_ASM129433v1	0	0	Streptomyces chattanoogensis	Actinomycetota	Bacillati	Bacteria	Archaellum genes absent
GCF_001302565.1_ASM130256v1	0	0	Glutamicibacter halophytocola	Actinomycetota	Bacillati	Bacteria	Archaellum genes absent
GCF_001302585.1_ASM130258v1	0	0	Kibdelosporangium phytohabitans	Actinomycetota	Bacillati	Bacteria	Archaellum genes absent
GCF_001305675.1_ASM130567v1	0	0	Gordonia phthalatica	Actinomycetota	Bacillati	Bacteria	Archaellum genes absent
GCF_001375495.1_Flaviflexus_massiliensis	0	0	Flaviflexus massiliensis	Actinomycetota	Bacillati	Bacteria	Archaellum genes absent
GCF_001375615.1_Draft_genome_sequence_of_an_Arthrobacter_sp.	0	0	Paenarthrobacter nitroguajacolicus	Actinomycetota	Bacillati	Bacteria	Archaellum genes absent
GCF_001412085.1_ASM141208v1	0	0	Corynebacterium lowii	Actinomycetota	Bacillati	Bacteria	Archaellum genes absent
GCF_001412105.1_ASM141210v1	0	0	Corynebacterium oculi	Actinomycetota	Bacillati	Bacteria	Archaellum genes absent
GCF_001417755.1_ASM141775v1	0	0	Nonomuraea pusilla	Actinomycetota	Bacillati	Bacteria	Archaellum genes absent
GCF_001417815.1_ASM141781v1	0	0	Bifidobacterium aesculapii	Actinomycetota	Bacillati	Bacteria	Archaellum genes absent
GCF_001418325.1_ASM141832v1	0	0	Streptomyces atriruber	Actinomycetota	Bacillati	Bacteria	Archaellum genes absent
GCF_001418565.1_ASM141856v1	0	0	Streptomyces graminilatus	Actinomycetota	Bacillati	Bacteria	Archaellum genes absent
GCF_001418575.1_ASM141857v1	0	0	Peterkaempfera griseoplana	Actinomycetota	Bacillati	Bacteria	Archaellum genes absent
GCF_001419745.1_ASM141974v1	0	0	Streptomyces silaceus	Actinomycetota	Bacillati	Bacteria	Archaellum genes absent
GCF_001419765.1_ASM141976v1	0	0	Streptomyces torulosus	Actinomycetota	Bacillati	Bacteria	Archaellum genes absent
GCF_001434355.1_ASM143435v1	0	0	Streptomyces anulatus	Actinomycetota	Bacillati	Bacteria	Archaellum genes absent
GCF_001441165.1_ASM144116v1	0	0	Acidipropionibacterium acidipropionici	Actinomycetota	Bacillati	Bacteria	Archaellum genes absent
GCF_001445655.1_ASM144565v1	0	0	Streptomyces roseifaciens	Actinomycetota	Bacillati	Bacteria	Archaellum genes absent
GCF_001456355.1_ASM145635v1	0	0	Mycobacteroides saopaulense	Actinomycetota	Bacillati	Bacteria	Archaellum genes absent
GCF_001457025.1_ASM145702v1	0	0	Pseudarthrobacter enclensis	Actinomycetota	Bacillati	Bacteria	Archaellum genes absent
GCF_001457455.1_NCTC11397	0	0	Corynebacterium diphtheriae	Actinomycetota	Bacillati	Bacteria	Archaellum genes absent
GCF_001457795.1_Olsenella_massiliensis	0	0	Olsenella massiliensis	Actinomycetota	Bacillati	Bacteria	Archaellum genes absent
GCF_001457875.1_Actinomyces_ihumii	0	0	Actinomyces ihuae	Actinomycetota	Bacillati	Bacteria	Archaellum genes absent
GCF_001482365.1_ASM148236v1	0	0	Kocuria flava	Actinomycetota	Bacillati	Bacteria	Archaellum genes absent
GCF_001485495.1_ASM148549v1	0	0	Gordonia desulfuricans NBRC 100010	Actinomycetota	Bacillati	Bacteria	Archaellum genes absent
GCF_001486445.1_Hugonella_massiliensis	0	0	Hugonella massiliensis	Actinomycetota	Bacillati	Bacteria	Archaellum genes absent
GCF_001493375.1_Streptomyces_specialis	0	0	Streptomyces specialis	Actinomycetota	Bacillati	Bacteria	Archaellum genes absent
GCF_001494635.1_ASM149463v1	0	0	Tractidigestivibacter scatoligenes	Actinomycetota	Bacillati	Bacteria	Archaellum genes absent
GCF_001499835.1_ASM149983v1	0	0	Mycolicibacterium novocastrense	Actinomycetota	Bacillati	Bacteria	Archaellum genes absent
GCF_001499925.1_ASM149992v1	0	0	Mycobacterium lehmannii	Actinomycetota	Bacillati	Bacteria	Archaellum genes absent
GCF_001509405.1_ASM150940v1	0	0	Aeromicrobium erythreum	Actinomycetota	Bacillati	Bacteria	Archaellum genes absent
GCF_001509475.1_ASM150947v1	0	0	Streptomyces regalis	Actinomycetota	Bacillati	Bacteria	Archaellum genes absent
GCF_001509495.1_ASM150949v1	1	0	Actinoplanes awajinensis subsp. mycoplanecinus	Actinomycetota	Bacillati	Bacteria	Archaellum genes absent
GCF_001513965.1_ASM151396v1	0	0	Streptomyces cellostaticus	Actinomycetota	Bacillati	Bacteria	Archaellum genes absent
GCF_001513975.1_ASM151397v1	0	0	Streptomyces curacoi	Actinomycetota	Bacillati	Bacteria	Archaellum genes absent
GCF_001514035.1_ASM151403v1	0	0	Streptomyces yokosukanensis	Actinomycetota	Bacillati	Bacteria	Archaellum genes absent
GCF_001514055.1_ASM151405v1	0	0	Streptomyces corchorusii	Actinomycetota	Bacillati	Bacteria	Archaellum genes absent
GCF_001514115.1_ASM151411v1	0	0	Streptomyces olivochromogenes	Actinomycetota	Bacillati	Bacteria	Archaellum genes absent
GCF_001514125.1_ASM151412v1	0	0	Streptomyces longwoodensis	Actinomycetota	Bacillati	Bacteria	Archaellum genes absent
GCF_001514205.1_ASM151420v1	0	0	Streptomyces griseoruber	Actinomycetota	Bacillati	Bacteria	Archaellum genes absent
GCF_001514215.1_ASM151421v1	0	0	Streptomyces bungoensis	Actinomycetota	Bacillati	Bacteria	Archaellum genes absent
GCF_001514235.1_ASM151423v1	0	0	Streptomyces caeruleatus	Actinomycetota	Bacillati	Bacteria	Archaellum genes absent
GCF_001514265.1_ASM151426v1	0	0	Streptomyces resistomycificus	Actinomycetota	Bacillati	Bacteria	Archaellum genes absent
GCF_001514305.1_ASM151430v1	0	0	Streptomyces dysideae	Actinomycetota	Bacillati	Bacteria	Archaellum genes absent
GCF_001515525.1_ASM151552v1	0	0	Piscicoccus intestinalis NBRC 104926	Actinomycetota	Bacillati	Bacteria	Archaellum genes absent
GCF_001517975.1_ASM151797v1	0	0	Thermobifida cellulosilytica TB100	Actinomycetota	Bacillati	Bacteria	Archaellum genes absent
GCF_001528665.1_ASM152866v1	0	0	Microtetraspora malaysiensis	Actinomycetota	Bacillati	Bacteria	Archaellum genes absent
GCF_001536285.1_IMG-taxon_2634166352_annotated_assembly	0	0	Parafrankia irregularis	Actinomycetota	Bacillati	Bacteria	Archaellum genes absent
GCF_001542625.1_ASM154262v2	0	0	Streptomyces griseochromogenes	Actinomycetota	Bacillati	Bacteria	Archaellum genes absent
GCF_001543895.1_ASM154389v1	0	0	Carbonactinospora thermoautotrophica	Actinomycetota	Bacillati	Bacteria	Archaellum genes absent
GCF_001552195.1_ASM155219v1	0	0	Actinomadura latina NBRC 106108	Actinomycetota	Bacillati	Bacteria	Archaellum genes absent
GCF_001552215.1_ASM155221v1	0	0	Actinomadura macra NBRC 14102	Actinomycetota	Bacillati	Bacteria	Archaellum genes absent
GCF_001552235.1_ASM155223v1	0	0	Actinomadura rubrobrunea NBRC 15275	Actinomycetota	Bacillati	Bacteria	Archaellum genes absent
GCF_001552315.1_ASM155231v1	0	0	Mycolicibacterium chlorophenolicum JCM 7439 = NBRC 15527	Actinomycetota	Bacillati	Bacteria	Archaellum genes absent
GCF_001552335.1_ASM155233v1	0	0	Granulicoccus phenolivorans DSM 17626 = NBRC 107789 = JCM 15570	Actinomycetota	Bacillati	Bacteria	Archaellum genes absent
GCF_001552415.1_ASM155241v1	0	0	Corynebacterium xerosis NBRC 16721 = ATCC 373	Actinomycetota	Bacillati	Bacteria	Archaellum genes absent
GCF_001552435.1_ASM155243v1	0	0	Kribbia dieselivorans NBRC 106261	Actinomycetota	Bacillati	Bacteria	Archaellum genes absent
GCF_001552455.1_ASM155245v1	0	0	Microbacterium hydrocarbonoxydans NBRC 103074	Actinomycetota	Bacillati	Bacteria	Archaellum genes absent
GCF_001552535.1_ASM155253v1	0	0	Nocardioides jensenii JCM 1364 = NBRC 14755	Actinomycetota	Bacillati	Bacteria	Archaellum genes absent
GCF_001552555.1_ASM155255v1	0	0	Nocardiopsis trehalosi NBRC 14201	Actinomycetota	Bacillati	Bacteria	Archaellum genes absent
GCF_001552615.1_ASM155261v1	0	0	Millisia brevis NBRC 105863	Actinomycetota	Bacillati	Bacteria	Archaellum genes absent
GCF_001552635.1_ASM155263v1	0	0	Actinomadura hibisca NBRC 15177	Actinomycetota	Bacillati	Bacteria	Archaellum genes absent
GCF_001552695.1_ASM155269v1	0	0	Nocardiopsis alborubida NBRC 13392	Actinomycetota	Bacillati	Bacteria	Archaellum genes absent
GCF_001552735.1_ASM155273v1	0	0	Sanguibacter suarezii NBRC 16159	Actinomycetota	Bacillati	Bacteria	Archaellum genes absent
GCF_001552785.1_ASM155278v1	0	0	Atopobium deltae	Actinomycetota	Bacillati	Bacteria	Archaellum genes absent
GCF_001553565.1_ASM155356v1	0	0	Actinomyces radicidentis	Actinomycetota	Bacillati	Bacteria	Archaellum genes absent
GCF_001567585.1_ASM156758v1	0	0	Micromonospora rosaria	Actinomycetota	Bacillati	Bacteria	Archaellum genes absent
GCF_001570365.1_ASM157036v1	0	0	Microtetraspora fusca	Actinomycetota	Bacillati	Bacteria	Archaellum genes absent
GCF_001570405.1_ASM157040v1	0	0	Microtetraspora niveoalba	Actinomycetota	Bacillati	Bacteria	Archaellum genes absent
GCF_001570425.1_ASM157042v1	0	0	Mycolicibacterium brisbanense	Actinomycetota	Bacillati	Bacteria	Archaellum genes absent
GCF_001570525.1_ASM157052v1	0	0	Herbidospora sakaeratensis	Actinomycetota	Bacillati	Bacteria	Archaellum genes absent
GCF_001570545.1_ASM157054v1	0	0	Herbidospora mongoliensis	Actinomycetota	Bacillati	Bacteria	Archaellum genes absent
GCF_001570565.1_ASM157056v1	0	0	Herbidospora yilanensis	Actinomycetota	Bacillati	Bacteria	Archaellum genes absent
GCF_001570585.1_ASM157058v1	0	0	Herbidospora daliensis	Actinomycetota	Bacillati	Bacteria	Archaellum genes absent
GCF_001570605.1_ASM157060v1	0	0	Herbidospora cretacea	Actinomycetota	Bacillati	Bacteria	Archaellum genes absent
GCF_001570765.1_ASM157076v1	0	0	Nocardiopsis listeri NBRC 13360	Actinomycetota	Bacillati	Bacteria	Archaellum genes absent
GCF_001570785.1_ASM157078v1	0	0	Dermabacter hominis NBRC 106157	Actinomycetota	Bacillati	Bacteria	Archaellum genes absent
GCF_001570805.1_ASM157080v1	0	0	Brevibacterium epidermidis NBRC 14811	Actinomycetota	Bacillati	Bacteria	Archaellum genes absent
GCF_001570845.1_ASM157084v1	0	0	Dietzia papillomatosis NBRC 105045	Actinomycetota	Bacillati	Bacteria	Archaellum genes absent
GCF_001570905.1_ASM157090v1	0	0	[Zimmermannella] alba NBRC 15616	Actinomycetota	Bacillati	Bacteria	Archaellum genes absent
GCF_001570925.1_ASM157092v1	0	0	[Zimmermannella] bifida NBRC 103089	Actinomycetota	Bacillati	Bacteria	Archaellum genes absent
GCF_001570945.1_ASM157094v1	0	0	Janibacter anophelis NBRC 107843	Actinomycetota	Bacillati	Bacteria	Archaellum genes absent
GCF_001570965.1_ASM157096v1	0	0	Janibacter corallicola NBRC 107790	Actinomycetota	Bacillati	Bacteria	Archaellum genes absent
GCF_001570985.1_ASM157098v1	0	0	Janibacter limosus NBRC 16128	Actinomycetota	Bacillati	Bacteria	Archaellum genes absent
GCF_001571005.1_ASM157100v1	0	0	Herbiconiux solani NBRC 106740	Actinomycetota	Bacillati	Bacteria	Archaellum genes absent
GCF_001571025.1_ASM157102v1	0	0	Corynebacterium humireducens NBRC 106098 = DSM 45392	Actinomycetota	Bacillati	Bacteria	Archaellum genes absent
GCF_001571045.1_ASM157104v1	0	0	Curtobacterium ammoniigenes NBRC 101786	Actinomycetota	Bacillati	Bacteria	Archaellum genes absent
GCF_001575195.1_ASM157519v1	0	0	Tsukamurella pseudospumae	Actinomycetota	Bacillati	Bacteria	Archaellum genes absent
GCF_001577305.1_ASM157730v1	0	0	Sinomonas atrocyanea	Actinomycetota	Bacillati	Bacteria	Archaellum genes absent
GCF_001580365.1_ASM158036v1	0	0	Kocuria turfanensis	Actinomycetota	Bacillati	Bacteria	Archaellum genes absent
GCF_001584615.1_ASM158461v1	0	0	Brevibacterium ravenspurgense	Actinomycetota	Bacillati	Bacteria	Archaellum genes absent
GCF_001586235.1_ASM158623v1	0	0	Corynebacterium simulans	Actinomycetota	Bacillati	Bacteria	Archaellum genes absent
GCF_001605725.1_ASM160572v1	0	0	Mycobacteroides immunogenum	Actinomycetota	Bacillati	Bacteria	Archaellum genes absent
GCF_001611795.1_ASM161179v1	0	0	Streptomyces qaidamensis	Actinomycetota	Bacillati	Bacteria	Archaellum genes absent
GCF_001612635.1_ASM161263v1	0	0	Nocardia africana NBRC 100379	Actinomycetota	Bacillati	Bacteria	Archaellum genes absent
GCF_001612685.1_ASM161268v1	0	0	Nocardia altamirensis NBRC 108246	Actinomycetota	Bacillati	Bacteria	Archaellum genes absent
GCF_001612725.1_ASM161272v1	0	0	Nocardia anaemiae NBRC 100462	Actinomycetota	Bacillati	Bacteria	Archaellum genes absent
GCF_001612745.1_ASM161274v1	0	0	Nocardia amamiensis NBRC 102102	Actinomycetota	Bacillati	Bacteria	Archaellum genes absent
GCF_001612765.1_ASM161276v1	0	0	Nocardia arthritidis NBRC 100137	Actinomycetota	Bacillati	Bacteria	Archaellum genes absent
GCF_001612785.1_ASM161278v1	0	0	Nocardia beijingensis NBRC 16342	Actinomycetota	Bacillati	Bacteria	Archaellum genes absent
GCF_001612805.1_ASM161280v1	0	0	Nocardia coubleae NBRC 108252	Actinomycetota	Bacillati	Bacteria	Archaellum genes absent
GCF_001612845.1_ASM161284v1	0	0	Nocardia elegans NBRC 108235	Actinomycetota	Bacillati	Bacteria	Archaellum genes absent
GCF_001612885.1_ASM161288v1	0	0	Nocardia harenae NBRC 108248	Actinomycetota	Bacillati	Bacteria	Archaellum genes absent
GCF_001612945.1_ASM161294v1	0	0	Nocardia inohanensis NBRC 100128	Actinomycetota	Bacillati	Bacteria	Archaellum genes absent
GCF_001612965.1_ASM161296v1	0	0	Nocardia kruczakiae NBRC 101016	Actinomycetota	Bacillati	Bacteria	Archaellum genes absent
GCF_001612985.1_ASM161298v1	0	0	Nocardia gamkensis NBRC 108242	Actinomycetota	Bacillati	Bacteria	Archaellum genes absent
GCF_001613045.1_ASM161304v1	0	0	Nocardia lijiangensis NBRC 108240	Actinomycetota	Bacillati	Bacteria	Archaellum genes absent
GCF_001613065.1_ASM161306v1	0	0	Nocardia miyunensis NBRC 108239	Actinomycetota	Bacillati	Bacteria	Archaellum genes absent
GCF_001613125.1_ASM161312v1	0	0	Nocardia shimofusensis NBRC 100134	Actinomycetota	Bacillati	Bacteria	Archaellum genes absent
GCF_001613145.1_ASM161314v1	0	0	Nocardia jejuensis NBRC 103114	Actinomycetota	Bacillati	Bacteria	Archaellum genes absent
GCF_001613205.1_ASM161320v1	0	0	Nocardia sienata NBRC 100364	Actinomycetota	Bacillati	Bacteria	Archaellum genes absent
GCF_001613225.1_ASM161322v1	0	0	Nocardia pseudovaccinii NBRC 100343	Actinomycetota	Bacillati	Bacteria	Archaellum genes absent
GCF_001613265.1_ASM161326v1	0	0	Nocardia vermiculata NBRC 100427	Actinomycetota	Bacillati	Bacteria	Archaellum genes absent
GCF_001613305.1_ASM161330v1	0	0	Nocardia vaccinii NBRC 15922	Actinomycetota	Bacillati	Bacteria	Archaellum genes absent
GCF_001613345.1_ASM161334v1	0	0	Nocardia uniformis NBRC 13702	Actinomycetota	Bacillati	Bacteria	Archaellum genes absent
GCF_001613365.1_ASM161336v1	0	0	Nocardia xishanensis NBRC 101358	Actinomycetota	Bacillati	Bacteria	Archaellum genes absent
GCF_001613385.1_ASM161338v1	0	0	Nocardia flavorosea NBRC 108225	Actinomycetota	Bacillati	Bacteria	Archaellum genes absent
GCF_001613405.1_ASM161340v1	0	0	Nocardia crassostreae	Actinomycetota	Bacillati	Bacteria	Archaellum genes absent
GCF_001613425.1_ASM161342v1	0	0	Nocardia vulneris	Actinomycetota	Bacillati	Bacteria	Archaellum genes absent
GCF_001613445.1_ASM161344v1	0	0	Nocardia grenadensis NBRC 108939	Actinomycetota	Bacillati	Bacteria	Archaellum genes absent
GCF_001613465.1_ASM161346v1	0	0	Nocardia niwae NBRC 108934 = DSM 45340	Actinomycetota	Bacillati	Bacteria	Archaellum genes absent
GCF_001613485.1_ASM161348v1	0	0	Nocardia rhamnosiphila NBRC 108938	Actinomycetota	Bacillati	Bacteria	Archaellum genes absent
GCF_001613505.1_ASM161350v1	0	0	Nocardia mikamii NBRC 108933	Actinomycetota	Bacillati	Bacteria	Archaellum genes absent
GCF_001618405.1_ASM161840v1	0	0	Nocardia arizonensis	Actinomycetota	Bacillati	Bacteria	Archaellum genes absent
GCF_001618425.1_ASM161842v1	0	0	Nocardia fusca NBRC 14340	Actinomycetota	Bacillati	Bacteria	Archaellum genes absent
GCF_001623895.2_ASM162389v2	0	0	Tsukamurella tyrosinosolvens	Actinomycetota	Bacillati	Bacteria	Archaellum genes absent
GCF_001625085.1_ASM162508v1	0	0	Nocardia acidivorans NBRC 108247	Actinomycetota	Bacillati	Bacteria	Archaellum genes absent
GCF_001632805.1_ASM163280v1	0	0	Mycobacteroides chelonae CCUG 47445	Actinomycetota	Bacillati	Bacteria	Archaellum genes absent
GCF_001636295.1_ASM163629v1	0	0	Isoptericola dokdonensis DS-3	Actinomycetota	Bacillati	Bacteria	Archaellum genes absent
GCF_001641005.1_ASM164100v1	0	0	Rathayibacter tritici	Actinomycetota	Bacillati	Bacteria	Archaellum genes absent
GCF_001642025.1_ASM164202v1	0	0	Cutibacterium namnetense	Actinomycetota	Bacillati	Bacteria	Archaellum genes absent
GCF_001642695.1_ASM164269v2	0	0	Streptomyces chilikensis	Actinomycetota	Bacillati	Bacteria	Archaellum genes absent
GCF_001642995.1_ASM164299v1	0	0	Streptomyces jeddahensis	Actinomycetota	Bacillati	Bacteria	Archaellum genes absent
GCF_001643015.1_ASM164301v1	0	0	Corynebacterium crudilactis	Actinomycetota	Bacillati	Bacteria	Archaellum genes absent
GCF_001643775.1_ASM164377v1	0	0	Denitrobacterium detoxificans	Actinomycetota	Bacillati	Bacteria	Archaellum genes absent
GCF_001644575.1_ASM164457v1	0	0	Mycobacterium adipatum	Actinomycetota	Bacillati	Bacteria	Archaellum genes absent
GCF_001646785.1_ASM164678v1	0	0	Rhodococcus phenolicus	Actinomycetota	Bacillati	Bacteria	Archaellum genes absent
GCF_001646865.1_rk21	0	0	Aldersonia kunmingensis	Actinomycetota	Bacillati	Bacteria	Archaellum genes absent
GCF_001652275.1_ASM165227v1	0	0	Peptidiphaga gingivicola	Actinomycetota	Bacillati	Bacteria	Archaellum genes absent
GCF_001653075.1_Psphaerica_assembly01	0	0	Planomonospora sphaerica	Actinomycetota	Bacillati	Bacteria	Archaellum genes absent
GCF_001653095.1_ASM165309v1	0	0	Hoyosella altamirensis	Actinomycetota	Bacillati	Bacteria	Archaellum genes absent
GCF_001653335.1_ASM165333v1	0	0	Nocardioides dokdonensis FR1436	Actinomycetota	Bacillati	Bacteria	Archaellum genes absent
GCF_001655245.1_ASM165524v1	0	0	Mycolicibacterium vaccae 95051	Actinomycetota	Bacillati	Bacteria	Archaellum genes absent
GCF_001657475.1_ASM165747v1	0	0	Enteractinococcus helveticum	Actinomycetota	Bacillati	Bacteria	Archaellum genes absent
GCF_001659785.1_ASM165978v1	0	0	Dietzia timorensis	Actinomycetota	Bacillati	Bacteria	Archaellum genes absent
GCF_001660045.1_ASM166004v1	0	0	Streptomyces parvulus	Actinomycetota	Bacillati	Bacteria	Archaellum genes absent
GCF_001660485.1_ASM166048v1	0	0	Agromyces aureus	Actinomycetota	Bacillati	Bacteria	Archaellum genes absent
GCF_001667535.1_ASM166753v1	0	0	Mycolicibacterium elephantis	Actinomycetota	Bacillati	Bacteria	Archaellum genes absent
GCF_001678905.1_ASM167890v1	0	0	Dermabacter vaginalis	Actinomycetota	Bacillati	Bacteria	Archaellum genes absent
GCF_001685355.1_ASM168535v1	0	0	Streptomyces lincolnensis	Actinomycetota	Bacillati	Bacteria	Archaellum genes absent
GCF_001685415.1_ASM168541v1	0	0	Serinicoccus hydrothermalis	Actinomycetota	Bacillati	Bacteria	Archaellum genes absent
GCF_001687305.1_ASM168730v1	0	0	Actinomyces vulturis	Actinomycetota	Bacillati	Bacteria	Archaellum genes absent
GCF_001693815.1_ASM169381v1	0	0	Tessaracoccus lapidicaptus	Actinomycetota	Bacillati	Bacteria	Archaellum genes absent
GCF_001698225.1_ASM169822v1	0	0	Gordonia terrae	Actinomycetota	Bacillati	Bacteria	Archaellum genes absent
GCF_001700515.1_ASM170051v1	0	0	Streptomyces lushanensis	Actinomycetota	Bacillati	Bacteria	Archaellum genes absent
GCF_001701025.1_ASM170102v1	0	0	Lentzea guizhouensis	Actinomycetota	Bacillati	Bacteria	Archaellum genes absent
GCF_001704635.1_ASM170463v1	0	0	Streptomyces sparsogenes	Actinomycetota	Bacillati	Bacteria	Archaellum genes absent
GCF_001735805.1_ASM173580v1	0	0	Streptomyces fodineus	Actinomycetota	Bacillati	Bacteria	Archaellum genes absent
GCF_001746455.1_ASM174645v1	0	0	Streptomyces agglomeratus	Actinomycetota	Bacillati	Bacteria	Archaellum genes absent
GCF_001746855.1_ASM174685v1	0	0	Pauljensenia hongkongensis	Actinomycetota	Bacillati	Bacteria	Archaellum genes absent
GCF_001747425.1_ASM174742v1	0	0	Actinoalloteichus hymeniacidonis	Actinomycetota	Bacillati	Bacteria	Archaellum genes absent
GCF_001748305.1_ASM174830v1	0	0	Streptomyces luteocolor	Actinomycetota	Bacillati	Bacteria	Archaellum genes absent
GCF_001751245.1_ASM175124v1	0	0	Streptomyces oceani	Actinomycetota	Bacillati	Bacteria	Archaellum genes absent
GCF_001751255.1_ASM175125v1	0	0	Streptomyces nanshensis	Actinomycetota	Bacillati	Bacteria	Archaellum genes absent
GCF_001751365.1_ASM175136v1	0	0	Streptomyces abyssalis	Actinomycetota	Bacillati	Bacteria	Archaellum genes absent
GCF_001853795.1_ASM185379v1	0	0	Mycobacteroides franklinii	Actinomycetota	Bacillati	Bacteria	Archaellum genes absent
GCF_001854225.1_ASM185422v1	0	0	Candidatus Rhodoluna planktonica	Actinomycetota	Bacillati	Bacteria	Archaellum genes absent
GCF_001854525.1_ASM185452v1	0	0	Mycobacterium talmoniae	Actinomycetota	Bacillati	Bacteria	Archaellum genes absent
GCF_001854655.1_ASM185465v1	0	0	Parafrankia colletiae	Actinomycetota	Bacillati	Bacteria	Archaellum genes absent
GCF_001854695.1_ASM185469v1	0	0	Parafrankia soli	Actinomycetota	Bacillati	Bacteria	Archaellum genes absent
GCF_001856685.1_ASM185668v1	0	0	Boudabousia tangfeifanii	Actinomycetota	Bacillati	Bacteria	Archaellum genes absent
GCF_001866645.1_ASM186664v1	0	0	Streptomyces colonosanans	Actinomycetota	Bacillati	Bacteria	Archaellum genes absent
GCF_001866665.1_ASM186666v1	0	0	Streptomyces monashensis	Actinomycetota	Bacillati	Bacteria	Archaellum genes absent
GCF_001879105.1_ASM187910v1	0	0	Mangrovactinospora gilvigrisea	Actinomycetota	Bacillati	Bacteria	Archaellum genes absent
GCF_001886715.1_ASM188671v1	0	0	Nocardia mangyaensis	Actinomycetota	Bacillati	Bacteria	Archaellum genes absent
GCF_001894765.1_ASM189476v1	0	0	Rhodococcoides corynebacterioides NBRC 14404	Actinomycetota	Bacillati	Bacteria	Archaellum genes absent
GCF_001894865.1_ASM189486v1	0	0	Rhodococcus maanshanensis NBRC 100610	Actinomycetota	Bacillati	Bacteria	Archaellum genes absent
GCF_001894885.1_ASM189488v1	0	0	Rhodococcus marinonascens NBRC 14363	Actinomycetota	Bacillati	Bacteria	Archaellum genes absent
GCF_001895005.1_ASM189500v1	0	0	Rhodococcus yunnanensis NBRC 103083	Actinomycetota	Bacillati	Bacteria	Archaellum genes absent
GCF_001895025.1_ASM189502v1	0	0	Rhodococcus zopfii NBRC 100606 = JCM 9919	Actinomycetota	Bacillati	Bacteria	Archaellum genes absent
GCF_001906585.1_ASM190658v1	0	0	Streptomyces kebangsaanensis	Actinomycetota	Bacillati	Bacteria	Archaellum genes absent
GCF_001907235.1_ASM190723v1	0	0	Buchananella hordeovulneris	Actinomycetota	Bacillati	Bacteria	Archaellum genes absent
GCF_001907245.1_ASM190724v1	0	0	Boudabousia liubingyangii	Actinomycetota	Bacillati	Bacteria	Archaellum genes absent
GCF_001907295.1_ASM190729v1	0	0	Bowdeniella nasicola	Actinomycetota	Bacillati	Bacteria	Archaellum genes absent
GCF_001921205.1_ASM192120v1	0	0	Actinophytocola xanthii	Actinomycetota	Bacillati	Bacteria	Archaellum genes absent
GCF_001921215.1_ASM192121v1	0	0	Actinophytocola xinjiangensis	Actinomycetota	Bacillati	Bacteria	Archaellum genes absent
GCF_001936115.1_ASM193611v1	0	0	Boudabousia marimammalium	Actinomycetota	Bacillati	Bacteria	Archaellum genes absent
GCF_001940455.1_ASM194045v1	0	0	Actinokineospora bangkokensis	Actinomycetota	Bacillati	Bacteria	Archaellum genes absent
GCF_001941345.1_ASM194134v1	0	0	Corynebacterium stationis	Actinomycetota	Bacillati	Bacteria	Archaellum genes absent
GCF_001941425.1_ASM194142v1	0	0	Corynebacterium ammoniagenes DSM 20306	Actinomycetota	Bacillati	Bacteria	Archaellum genes absent
GCF_001941445.1_ASM194144v1	0	0	Corynebacterium aquilae DSM 44791	Actinomycetota	Bacillati	Bacteria	Archaellum genes absent
GCF_001941465.1_ASM194146v1	0	0	Corynebacterium flavescens	Actinomycetota	Bacillati	Bacteria	Archaellum genes absent
GCF_001941485.1_ASM194148v1	0	0	Corynebacterium frankenforstense DSM 45800	Actinomycetota	Bacillati	Bacteria	Archaellum genes absent
GCF_001941505.1_ASM194150v1	0	0	Corynebacterium sphenisci DSM 44792	Actinomycetota	Bacillati	Bacteria	Archaellum genes absent
GCF_001941565.1_ASM194156v1	0	0	Corynebacterium phocae	Actinomycetota	Bacillati	Bacteria	Archaellum genes absent
GCF_001941625.1_ASM194162v1	0	0	Actinoalloteichus fjordicus	Actinomycetota	Bacillati	Bacteria	Archaellum genes absent
GCF_001942625.1_ASM194262v1	0	0	Mycobacterium syngnathidarum	Actinomycetota	Bacillati	Bacteria	Archaellum genes absent
GCF_001953865.1_ASM195386v1	0	0	Amycolatopsis coloradensis	Actinomycetota	Bacillati	Bacteria	Archaellum genes absent
GCF_001953875.1_ASM195387v1	0	0	Streptomyces amritsarensis	Actinomycetota	Bacillati	Bacteria	Archaellum genes absent
GCF_001956915.1_ASM195691v1	0	0	Intrasporangium flavum	Actinomycetota	Bacillati	Bacteria	Archaellum genes absent
GCF_001968835.1_ASM196883v1	0	0	Tersicoccus phoenicis	Actinomycetota	Bacillati	Bacteria	Archaellum genes absent
GCF_001974985.1_ASM197498v1	0	0	Microbacterium aurum	Actinomycetota	Bacillati	Bacteria	Archaellum genes absent
GCF_001975955.2_ASM197595v2	0	0	Microbacterium oleivorans	Actinomycetota	Bacillati	Bacteria	Archaellum genes absent
GCF_001983105.1_ASM198310v1	0	0	Pseudofrankia asymbiotica	Actinomycetota	Bacillati	Bacteria	Archaellum genes absent
GCF_001984445.1_ASM198444v1	0	0	Streptomyces lydicus	Actinomycetota	Bacillati	Bacteria	Archaellum genes absent
GCF_001995215.1_ASM199521v1	0	0	Amycolatopsis azurea DSM 43854	Actinomycetota	Bacillati	Bacteria	Archaellum genes absent
GCF_001997295.1_ASM199729v1	0	0	Tessaracoccus flavus	Actinomycetota	Bacillati	Bacteria	Archaellum genes absent
GCF_001997345.1_ASM199734v1	0	0	Tessaracoccus aquimaris	Actinomycetota	Bacillati	Bacteria	Archaellum genes absent
GCF_001998325.1_ASM199832v1	0	0	Nocardiopsis sinuspersici	Actinomycetota	Bacillati	Bacteria	Archaellum genes absent
GCF_001998865.1_ASM199886v1	0	0	Tessaracoccus flavescens	Actinomycetota	Bacillati	Bacteria	Archaellum genes absent
GCF_001999765.1_ASM199976v1	0	0	Sinomonas mesophila	Actinomycetota	Bacillati	Bacteria	Archaellum genes absent
GCF_002057455.1_ASM205745v1	0	0	[Actinomadura] parvosata subsp. kistnae	Actinomycetota	Bacillati	Bacteria	Archaellum genes absent
GCF_002076915.1_ASM207691v1	0	0	Actinomyces gaoshouyii	Actinomycetota	Bacillati	Bacteria	Archaellum genes absent
GCF_002081715.1_ASM208171v1	0	0	Nocardia donostiensis	Actinomycetota	Bacillati	Bacteria	Archaellum genes absent
GCF_002082195.1_ASM208219v1	0	0	Streptomyces gilvosporeus	Actinomycetota	Bacillati	Bacteria	Archaellum genes absent
GCF_002086115.1_ASM208611v1	0	0	Mycolicibacterium bacteremicum	Actinomycetota	Bacillati	Bacteria	Archaellum genes absent
GCF_002086125.1_ASM208612v1	0	0	Mycobacterium arosiense ATCC BAA-1401 = DSM 45069	Actinomycetota	Bacillati	Bacteria	Archaellum genes absent
GCF_002086165.1_ASM208616v1	0	0	Mycobacterium bouchedurhonense	Actinomycetota	Bacillati	Bacteria	Archaellum genes absent
GCF_002086285.1_ASM208628v1	0	0	Mycolicibacter kumamotonensis	Actinomycetota	Bacillati	Bacteria	Archaellum genes absent
GCF_002086485.1_ASM208648v1	0	0	Mycobacterium aquaticum	Actinomycetota	Bacillati	Bacteria	Archaellum genes absent
GCF_002086515.1_ASM208651v1	0	0	Mycolicibacter arupensis	Actinomycetota	Bacillati	Bacteria	Archaellum genes absent
GCF_002086545.1_ASM208654v1	0	0	Mycobacterium asiaticum DSM 44297	Actinomycetota	Bacillati	Bacteria	Archaellum genes absent
GCF_002086635.1_ASM208663v1	0	0	Mycobacterium alsense	Actinomycetota	Bacillati	Bacteria	Archaellum genes absent
GCF_002086695.1_ASM208669v1	0	0	Mycolicibacterium rhodesiae	Actinomycetota	Bacillati	Bacteria	Archaellum genes absent
GCF_002086735.1_ASM208673v1	0	0	Mycobacterium scrofulaceum	Actinomycetota	Bacillati	Bacteria	Archaellum genes absent
GCF_002086795.1_ASM208679v1	0	0	Mycolicibacterium tusciae	Actinomycetota	Bacillati	Bacteria	Archaellum genes absent
GCF_002086915.1_ASM208691v1	0	0	Mycobacterium persicum	Actinomycetota	Bacillati	Bacteria	Archaellum genes absent
GCF_002093975.1_ASM209397v1	0	0	Thermoactinospora rubra	Actinomycetota	Bacillati	Bacteria	Archaellum genes absent
GCF_002096055.1_ASM209605v1	0	0	Cnuibacter physcomitrellae	Actinomycetota	Bacillati	Bacteria	Archaellum genes absent
GCF_002101555.1_ASM210155v1	0	0	Mycolicibacterium canariasense	Actinomycetota	Bacillati	Bacteria	Archaellum genes absent
GCF_002101585.1_ASM210158v1	0	0	Mycolicibacter engbaekii	Actinomycetota	Bacillati	Bacteria	Archaellum genes absent
GCF_002101595.1_ASM210159v1	0	0	Mycobacterium celatum	Actinomycetota	Bacillati	Bacteria	Archaellum genes absent
GCF_002101675.1_ASM210167v1	0	0	Mycobacterium gordonae	Actinomycetota	Bacillati	Bacteria	Archaellum genes absent
GCF_002101705.1_ASM210170v1	0	0	Mycolicibacterium iranicum	Actinomycetota	Bacillati	Bacteria	Archaellum genes absent
GCF_002101735.1_ASM210173v1	0	0	Mycobacterium kyorinense	Actinomycetota	Bacillati	Bacteria	Archaellum genes absent
GCF_002101775.1_ASM210177v1	0	0	Mycolicibacter nonchromogenicus	Actinomycetota	Bacillati	Bacteria	Archaellum genes absent
GCF_002101785.1_ASM210178v1	0	0	Mycobacterium palustre	Actinomycetota	Bacillati	Bacteria	Archaellum genes absent
GCF_002101815.1_ASM210181v1	0	0	Mycobacterium paraense	Actinomycetota	Bacillati	Bacteria	Archaellum genes absent
GCF_002101965.1_ASM210196v1	0	0	Mycolicibacterium wolinskyi	Actinomycetota	Bacillati	Bacteria	Archaellum genes absent
GCF_002102025.1_ASM210202v1	0	0	Mycobacterium bohemicum	Actinomycetota	Bacillati	Bacteria	Archaellum genes absent
GCF_002102065.1_ASM210206v1	0	0	Mycolicibacterium conceptionense	Actinomycetota	Bacillati	Bacteria	Archaellum genes absent
GCF_002102175.1_ASM210217v1	0	0	Mycobacterium gastri	Actinomycetota	Bacillati	Bacteria	Archaellum genes absent
GCF_002102185.1_ASM210218v1	0	0	Mycobacterium fragae	Actinomycetota	Bacillati	Bacteria	Archaellum genes absent
GCF_002102255.1_ASM210225v1	0	0	Mycobacterium nebraskense	Actinomycetota	Bacillati	Bacteria	Archaellum genes absent
GCF_002102265.1_ASM210226v1	0	0	Mycolicibacter longobardus	Actinomycetota	Bacillati	Bacteria	Archaellum genes absent
GCF_002102345.1_ASM210234v1	0	0	Mycolicibacterium peregrinum	Actinomycetota	Bacillati	Bacteria	Archaellum genes absent
GCF_002102355.1_ASM210235v1	0	0	Mycobacterium sherrisii	Actinomycetota	Bacillati	Bacteria	Archaellum genes absent
GCF_002102395.1_ASM210239v1	0	0	Mycolicibacillus trivialis	Actinomycetota	Bacillati	Bacteria	Archaellum genes absent
GCF_002102415.1_ASM210241v1	0	0	Mycobacterium triplex	Actinomycetota	Bacillati	Bacteria	Archaellum genes absent
GCF_002104675.1_ASM210467v1	0	0	Mycobacterium decipiens	Actinomycetota	Bacillati	Bacteria	Archaellum genes absent
GCF_002104765.1_ASM210476v1	0	0	Mycolicibacterium vulneris	Actinomycetota	Bacillati	Bacteria	Archaellum genes absent
GCF_002116635.1_ASM211663v1	0	0	Mycobacterium szulgai	Actinomycetota	Bacillati	Bacteria	Archaellum genes absent
GCF_002148965.1_ASM214896v1	0	0	Streptomyces swartbergensis	Actinomycetota	Bacillati	Bacteria	Archaellum genes absent
GCF_002149015.1_ASM214901v1	0	0	Gordonia lacunae	Actinomycetota	Bacillati	Bacteria	Archaellum genes absent
GCF_002149035.1_ASM214903v1	0	0	Streptosporangium minutum	Actinomycetota	Bacillati	Bacteria	Archaellum genes absent
GCF_002150765.1_ASM215076v1	0	0	Lentzea kentuckyensis	Actinomycetota	Bacillati	Bacteria	Archaellum genes absent
GCF_002150845.1_ASM215084v1	0	0	Streptomyces alboverticillatus	Actinomycetota	Bacillati	Bacteria	Archaellum genes absent
GCF_002154335.2_ASM215433v2	0	0	Actinomyces ruminis	Actinomycetota	Bacillati	Bacteria	Archaellum genes absent
GCF_002154375.1_ASM215437v1	0	0	Streptomyces glaucescens	Actinomycetota	Bacillati	Bacteria	Archaellum genes absent
GCF_002154385.1_ASM215438v1	0	0	Streptomyces albovinaceus	Actinomycetota	Bacillati	Bacteria	Archaellum genes absent
GCF_002154505.1_ASM215450v1	0	0	Streptomyces carpinensis	Actinomycetota	Bacillati	Bacteria	Archaellum genes absent
GCF_002154615.1_ASM215461v1	0	0	Streptomyces recifensis	Actinomycetota	Bacillati	Bacteria	Archaellum genes absent
GCF_002155265.1_ASM215526v1	0	0	Corynebacterium pseudotuberculosis	Actinomycetota	Bacillati	Bacteria	Archaellum genes absent
GCF_002155915.1_ASM215591v1	0	0	Streptomyces thermovulgaris	Actinomycetota	Bacillati	Bacteria	Archaellum genes absent
GCF_002155975.1_ASM215597v1	0	0	Amycolatopsis kentuckyensis	Actinomycetota	Bacillati	Bacteria	Archaellum genes absent
GCF_002157835.1_ASM215783v1	0	0	Mycobacterium dioxanotrophicus	Actinomycetota	Bacillati	Bacteria	Archaellum genes absent
GCF_002162115.2_ASM216211v2	0	0	Corynebacterium silvaticum	Actinomycetota	Bacillati	Bacteria	Archaellum genes absent
GCF_002209125.2_ASM220912v2	0	0	Nocardia brasiliensis	Actinomycetota	Bacillati	Bacteria	Archaellum genes absent
GCF_002210435.1_ASM221043v1	0	0	Micromonospora wenchangensis	Actinomycetota	Bacillati	Bacteria	Archaellum genes absent
GCF_002214185.1_ASM221418v1	0	0	Streptomyces capitiformicae	Actinomycetota	Bacillati	Bacteria	Archaellum genes absent
GCF_002216795.1_ASM221679v1	0	0	Brachybacterium avium	Actinomycetota	Bacillati	Bacteria	Archaellum genes absent
GCF_002217755.1_ASM221775v1	0	0	Streptomyces hyaluromycini	Actinomycetota	Bacillati	Bacteria	Archaellum genes absent
GCF_002234535.1_ASM223453v1	0	0	Actinoalloteichus hoggarensis	Actinomycetota	Bacillati	Bacteria	Archaellum genes absent
GCF_002234595.1_ASM223459v1	0	0	Amycolatopsis vastitatis	Actinomycetota	Bacillati	Bacteria	Archaellum genes absent
GCF_002234915.1_BbifTam10Bv1	0	0	Bifidobacterium vansinderenii	Actinomycetota	Bacillati	Bacteria	Archaellum genes absent
GCF_002240355.1_ASM224035v1	0	0	Prauserella marina	Actinomycetota	Bacillati	Bacteria	Archaellum genes absent
GCF_002240635.1_ASM224063v1	0	0	Clavibacter tessellarius	Actinomycetota	Bacillati	Bacteria	Archaellum genes absent
GCF_002242805.1_ASM224280v1	0	0	Streptomyces diastatochromogenes	Actinomycetota	Bacillati	Bacteria	Archaellum genes absent
GCF_002245615.1_ASM224561v1	0	0	Mycobacterium neumannii	Actinomycetota	Bacillati	Bacteria	Archaellum genes absent
GCF_002250565.1_ASM225056v1	0	0	Parenemella sanctibonifatiensis	Actinomycetota	Bacillati	Bacteria	Archaellum genes absent
GCF_002250625.1_ASM225062v1	0	0	Enemella dayhoffiae	Actinomycetota	Bacillati	Bacteria	Archaellum genes absent
GCF_002250655.1_ASM225065v1	0	0	Mycolicibacterium sphagni	Actinomycetota	Bacillati	Bacteria	Archaellum genes absent
GCF_002259585.1_ASM225958v1	0	0	Bombiscardovia coagulans	Actinomycetota	Bacillati	Bacteria	Archaellum genes absent
GCF_002259605.1_ASM225960v1	0	0	Pseudoscardovia radai	Actinomycetota	Bacillati	Bacteria	Archaellum genes absent
GCF_002259645.1_ASM225964v1	0	0	Bifidobacterium tissieri	Actinomycetota	Bacillati	Bacteria	Archaellum genes absent
GCF_002259705.1_ASM225970v1	0	0	Alloscardovia macacae	Actinomycetota	Bacillati	Bacteria	Archaellum genes absent
GCF_002259745.1_ASM225974v1	0	0	Bifidobacterium myosotis	Actinomycetota	Bacillati	Bacteria	Archaellum genes absent
GCF_002259755.1_ASM225975v1	0	0	Bifidobacterium hapali	Actinomycetota	Bacillati	Bacteria	Archaellum genes absent
GCF_002259795.1_ASM225979v1	0	0	Bifidobacterium aquikefiri	Actinomycetota	Bacillati	Bacteria	Archaellum genes absent
GCF_002261115.1_ASM226111v1	0	0	Streptomyces kasugaensis	Actinomycetota	Bacillati	Bacteria	Archaellum genes absent
GCF_002262875.1_ASM226287v1	0	0	Amycolatopsis antarctica	Actinomycetota	Bacillati	Bacteria	Archaellum genes absent
GCF_002263495.1_ASM226349v1	0	0	Nocardiopsis gilva YIM 90087	Actinomycetota	Bacillati	Bacteria	Archaellum genes absent
GCF_002263515.1_ASM226351v1	0	0	Actinopolyspora erythraea	Actinomycetota	Bacillati	Bacteria	Archaellum genes absent
GCF_002285125.1_ASM228512v1	0	0	Corynebacterium hadale	Actinomycetota	Bacillati	Bacteria	Archaellum genes absent
GCF_002285715.1_ASM228571v1	0	0	Mycobacterium marseillense	Actinomycetota	Bacillati	Bacteria	Archaellum genes absent
GCF_002286915.1_ASM228691v1	0	0	Bifidobacterium italicum	Actinomycetota	Bacillati	Bacteria	Archaellum genes absent
GCF_002286935.1_ASM228693v1	0	0	Bifidobacterium criceti	Actinomycetota	Bacillati	Bacteria	Archaellum genes absent
GCF_002287885.2_ASM228788v2	0	0	Candidatus Nanopelagicus limnae	Actinomycetota	Bacillati	Bacteria	Archaellum genes absent
GCF_002287965.1_ASM228796v1	0	0	Candidatus Planktophila dulcis	Actinomycetota	Bacillati	Bacteria	Archaellum genes absent
GCF_002288005.1_ASM228800v1	0	0	Candidatus Nanopelagicus hibericus	Actinomycetota	Bacillati	Bacteria	Archaellum genes absent
GCF_002288065.1_ASM228806v1	0	0	Candidatus Planktophila sulfonica	Actinomycetota	Bacillati	Bacteria	Archaellum genes absent
GCF_002288145.1_ASM228814v1	0	0	Candidatus Planktophila versatilis	Actinomycetota	Bacillati	Bacteria	Archaellum genes absent
GCF_002288185.1_ASM228818v1	0	0	Candidatus Planktophila vernalis	Actinomycetota	Bacillati	Bacteria	Archaellum genes absent
GCF_002288305.1_ASM228830v1	0	0	Candidatus Nanopelagicus abundans	Actinomycetota	Bacillati	Bacteria	Archaellum genes absent
GCF_002288325.1_ASM228832v1	0	0	Candidatus Planktophila lacus	Actinomycetota	Bacillati	Bacteria	Archaellum genes absent
GCF_002288365.1_ASM228836v1	0	0	Candidatus Planktophila limnetica	Actinomycetota	Bacillati	Bacteria	Archaellum genes absent
GCF_002332425.1_ASM233242v1	0	0	Brachybacterium alimentarium	Actinomycetota	Bacillati	Bacteria	Archaellum genes absent
GCF_002354875.1_ASM235487v1	0	0	Actinosynnema pretiosum	Actinomycetota	Bacillati	Bacteria	Archaellum genes absent
GCF_002355155.1_ASM235515v1	0	0	Corynebacterium suranareeae	Actinomycetota	Bacillati	Bacteria	Archaellum genes absent
GCF_002355535.1_ASM235553v1	0	0	Aurantimicrobium minutum	Actinomycetota	Bacillati	Bacteria	Archaellum genes absent
GCF_002355775.1_ASM235577v1	0	0	Mycobacterium ulcerans subsp. shinshuense	Actinomycetota	Bacillati	Bacteria	Archaellum genes absent
GCF_002356315.1_ASM235631v1	0	0	Mycobacterium shigaense	Actinomycetota	Bacillati	Bacteria	Archaellum genes absent
GCF_002356335.1_ASM235633v1	0	0	[Mycobacterium] stephanolepidis	Actinomycetota	Bacillati	Bacteria	Archaellum genes absent
GCF_002407065.1_ASM240706v1	0	0	Brachybacterium ginsengisoli	Actinomycetota	Bacillati	Bacteria	Archaellum genes absent
GCF_002407185.1_ASM240718v1	0	0	Brachybacterium vulturis	Actinomycetota	Bacillati	Bacteria	Archaellum genes absent
GCF_002563675.1_ASM256367v1	0	0	Propionicimonas paludicola	Actinomycetota	Bacillati	Bacteria	Archaellum genes absent
GCF_002563695.1_ASM256369v1	0	0	Georgenia soli	Actinomycetota	Bacillati	Bacteria	Archaellum genes absent
GCF_002563715.1_ASM256371v1	0	0	Isoptericola jiangsuensis	Actinomycetota	Bacillati	Bacteria	Archaellum genes absent
GCF_002563925.1_ASM256392v1	0	0	Serinibacter salmoneus	Actinomycetota	Bacillati	Bacteria	Archaellum genes absent
GCF_002564005.1_ASM256400v1	0	0	Sanguibacter antarcticus	Actinomycetota	Bacillati	Bacteria	Archaellum genes absent
GCF_002564025.1_ASM256402v1	0	0	Flavimobilis soli	Actinomycetota	Bacillati	Bacteria	Archaellum genes absent
GCF_002564045.1_ASM256404v1	0	0	Amycolatopsis sulphurea	Actinomycetota	Bacillati	Bacteria	Archaellum genes absent
GCF_002568625.1_ASM256862v1	0	0	Nocardia terpenica	Actinomycetota	Bacillati	Bacteria	Archaellum genes absent
GCF_002591975.1_ASM259197v1	0	0	Mycobacterium neglectum	Actinomycetota	Bacillati	Bacteria	Archaellum genes absent
GCF_002592005.1_ASM259200v1	0	0	Mycolicibacterium palauense	Actinomycetota	Bacillati	Bacteria	Archaellum genes absent
GCF_002706665.1_ASM270666v1	0	0	Bifidobacterium pseudolongum subsp. globosum DSM 20092	Actinomycetota	Bacillati	Bacteria	Archaellum genes absent
GCF_002715865.1_ASM271586v1	0	0	Bifidobacterium asteroides DSM 20089	Actinomycetota	Bacillati	Bacteria	Archaellum genes absent
GCF_002761235.1_ASM276123v1	0	0	Bifidobacterium choerinum	Actinomycetota	Bacillati	Bacteria	Archaellum genes absent
GCF_002794255.1_ASM279425v1	0	0	Streptomyces carminius	Actinomycetota	Bacillati	Bacteria	Archaellum genes absent
GCF_002797495.1_ASM279749v1	0	0	Mumia flava	Actinomycetota	Bacillati	Bacteria	Archaellum genes absent
GCF_002797685.1_ASM279768v1	0	0	Salinibacterium amurskyense	Actinomycetota	Bacillati	Bacteria	Archaellum genes absent
GCF_002797715.1_ASM279771v1	0	0	Diaminobutyricimonas aerilata	Actinomycetota	Bacillati	Bacteria	Archaellum genes absent
GCF_002797775.1_ASM279777v1	0	0	Glutamicibacter mysorens	Actinomycetota	Bacillati	Bacteria	Archaellum genes absent
GCF_002797855.1_ASM279785v1	0	0	Compostimonas suwonensis	Actinomycetota	Bacillati	Bacteria	Archaellum genes absent
GCF_002797875.1_ASM279787v1	0	0	Pseudoscardovia suis	Actinomycetota	Bacillati	Bacteria	Archaellum genes absent
GCF_002798015.1_ASM279801v1	0	0	Luteimicrobium subarcticum	Actinomycetota	Bacillati	Bacteria	Archaellum genes absent
GCF_002798405.1_ASM279840v1	0	0	Glycomyces xiaoerkulensis	Actinomycetota	Bacillati	Bacteria	Archaellum genes absent
GCF_002802865.1_ASM280286v1	0	0	Bifidobacterium scaligerum	Actinomycetota	Bacillati	Bacteria	Archaellum genes absent
GCF_002802875.1_Spades_TRE1	0	0	Bifidobacterium primatium	Actinomycetota	Bacillati	Bacteria	Archaellum genes absent
GCF_002802905.1_ASM280290v1	0	0	Bifidobacterium simiarum	Actinomycetota	Bacillati	Bacteria	Archaellum genes absent
GCF_002802915.1_ASM280291v1	0	0	Bifidobacterium felsineum	Actinomycetota	Bacillati	Bacteria	Archaellum genes absent
GCF_002802985.1_B12	0	0	Geodermatophilus chilensis	Actinomycetota	Bacillati	Bacteria	Archaellum genes absent
GCF_002803845.1_ASM280384v1	0	0	Streptomyces lavendulae subsp. lavendulae	Actinomycetota	Bacillati	Bacteria	Archaellum genes absent
GCF_002813205.1_ASM281320v1	0	0	Bifidobacterium psychraerophilum DSM 22366	Actinomycetota	Bacillati	Bacteria	Archaellum genes absent
GCF_002838065.1_ASM283806v1	0	0	Mycobacterium hubeiense	Actinomycetota	Bacillati	Bacteria	Archaellum genes absent
GCF_002843305.1_ASM284330v1	0	0	Streptomyces barkulensis	Actinomycetota	Bacillati	Bacteria	Archaellum genes absent
GCF_002846475.1_ASM284647v1	0	0	Saccharopolyspora spinosa	Actinomycetota	Bacillati	Bacteria	Archaellum genes absent
GCF_002846495.1_ASM284649v1	0	0	Phycicoccus duodecadis	Actinomycetota	Bacillati	Bacteria	Archaellum genes absent
GCF_002846615.1_ASM284661v1	0	0	Amycolatopsis echigonensis	Actinomycetota	Bacillati	Bacteria	Archaellum genes absent
GCF_002846655.1_ASM284665v1	0	0	Bifidobacterium thermophilum	Actinomycetota	Bacillati	Bacteria	Archaellum genes absent
GCF_002849715.1_ASM284971v1	0	0	Crystallibacter crystallopoietes	Actinomycetota	Bacillati	Bacteria	Archaellum genes absent
GCF_002850745.1_ASM285074v1	0	0	Nonomuraea indica	Actinomycetota	Bacillati	Bacteria	Archaellum genes absent
GCF_002860345.1_ASM286034v1	0	0	Bifidobacterium anseris	Actinomycetota	Bacillati	Bacteria	Archaellum genes absent
GCF_002860355.1_ASM286035v1	0	0	Bifidobacterium margollesii	Actinomycetota	Bacillati	Bacteria	Archaellum genes absent
GCF_002860365.1_ASM286036v1	0	0	Bifidobacterium parmae	Actinomycetota	Bacillati	Bacteria	Archaellum genes absent
GCF_002860685.3_ASM286068v3	0	0	Actinotignum timonense	Actinomycetota	Bacillati	Bacteria	Archaellum genes absent
GCF_002861525.1_ASM286152v1	0	0	Actinomyces urogenitalis	Actinomycetota	Bacillati	Bacteria	Archaellum genes absent
GCF_002871995.2_ASM287199v2	0	0	Gleimia europaea	Actinomycetota	Bacillati	Bacteria	Archaellum genes absent
GCF_002891295.1_ASM289129v1	0	0	Streptomyces eurocidicus	Actinomycetota	Bacillati	Bacteria	Archaellum genes absent
GCF_002891435.1_ASM289143v1	0	0	Streptomyces cahuitamycinicus	Actinomycetota	Bacillati	Bacteria	Archaellum genes absent
GCF_002899695.1_ASM289969v1	0	0	Rubneribacter badeniensis	Actinomycetota	Bacillati	Bacteria	Archaellum genes absent
GCF_002909375.1_ASM290937v1	0	0	Cryobacterium zongtaii	Actinomycetota	Bacillati	Bacteria	Archaellum genes absent
GCF_002909415.1_ASM290941v1	0	0	Arthrobacter glacialis	Actinomycetota	Bacillati	Bacteria	Archaellum genes absent
GCF_002911015.1_ASM291101v1	0	0	Streptomyces populi	Actinomycetota	Bacillati	Bacteria	Archaellum genes absent
GCF_002911665.1_ASM291166v1	0	0	Actinomadura rubteroloni	Actinomycetota	Bacillati	Bacteria	Archaellum genes absent
GCF_002927275.1_ASM292727v1	0	0	Arthrobacter pityocampae	Actinomycetota	Bacillati	Bacteria	Archaellum genes absent
GCF_002929725.1_ASM292972v1	0	0	Terrimesophilobacter mesophilus	Actinomycetota	Bacillati	Bacteria	Archaellum genes absent
GCF_002934625.1_ASM293462v1	0	0	Kineococcus xinjiangensis	Actinomycetota	Bacillati	Bacteria	Archaellum genes absent
GCF_002936985.1_ASM293698v1	0	0	Microterricola pindariensis	Actinomycetota	Bacillati	Bacteria	Archaellum genes absent
GCF_002938425.1_ASM293842v1	0	0	Blastococcus atacamensis	Actinomycetota	Bacillati	Bacteria	Archaellum genes absent
GCF_002939475.1_ASM293947v1	0	0	Streptomyces cinnamoneus	Actinomycetota	Bacillati	Bacteria	Archaellum genes absent
GCF_002946835.1_ASM294683v1	0	0	Streptomyces dengpaensis	Actinomycetota	Bacillati	Bacteria	Archaellum genes absent
GCF_002949635.1_ASM294963v1	0	0	Nocardia cyriacigeorgica	Actinomycetota	Bacillati	Bacteria	Archaellum genes absent
GCF_002950575.1_ASM295057v1	0	0	Pontimonas salivibrio	Actinomycetota	Bacillati	Bacteria	Archaellum genes absent
GCF_002954225.1_ASM295422v1	0	0	Arthrobacter ruber	Actinomycetota	Bacillati	Bacteria	Archaellum genes absent
GCF_002954245.1_ASM295424v1	0	0	Cryobacterium aureum	Actinomycetota	Bacillati	Bacteria	Archaellum genes absent
GCF_002954775.1_ASM295477v1	0	0	Streptomyces geranii	Actinomycetota	Bacillati	Bacteria	Archaellum genes absent
GCF_002970975.1_ASM297097v1	0	0	Microbacterium halophytorum	Actinomycetota	Bacillati	Bacteria	Archaellum genes absent
GCF_002982015.1_ASM298201v1	0	0	Streptomyces solincola	Actinomycetota	Bacillati	Bacteria	Archaellum genes absent
GCF_002982315.1_ASM298231v1	0	0	Leucobacter massiliensis	Actinomycetota	Bacillati	Bacteria	Archaellum genes absent
GCF_002993285.1_ASM299328v1	0	0	Gordonia iterans	Actinomycetota	Bacillati	Bacteria	Archaellum genes absent
GCF_002995495.1_ASM299549v1	0	0	Actinocorallia populi	Actinomycetota	Bacillati	Bacteria	Archaellum genes absent
GCF_003001955.1_ASM300195v1	0	0	Prauserella shujinwangii	Actinomycetota	Bacillati	Bacteria	Archaellum genes absent
GCF_003002055.1_ASM300205v1	0	0	Kineococcus rhizosphaerae	Actinomycetota	Bacillati	Bacteria	Archaellum genes absent
GCF_003002065.1_ASM300206v1	1	0	Pseudosporangium ferrugineum	Actinomycetota	Bacillati	Bacteria	Archaellum genes absent
GCF_003002095.1_ASM300209v1	0	0	Allonocardiopsis opalescens	Actinomycetota	Bacillati	Bacteria	Archaellum genes absent
GCF_003002815.1_ASM300281v1	0	0	Umezawaea tangerina	Actinomycetota	Bacillati	Bacteria	Archaellum genes absent
GCF_003002895.1_ASM300289v1	0	0	Knoellia remsis	Actinomycetota	Bacillati	Bacteria	Archaellum genes absent
GCF_003002915.1_ASM300291v1	0	0	Geodermatophilus tzadiensis	Actinomycetota	Bacillati	Bacteria	Archaellum genes absent
GCF_003002955.1_ASM300295v1	0	0	Glycomyces artemisiae	Actinomycetota	Bacillati	Bacteria	Archaellum genes absent
GCF_003003235.1_ASM300323v1	0	0	Antricoccus suffuscus	Actinomycetota	Bacillati	Bacteria	Archaellum genes absent
GCF_003003265.1_ASM300326v1	0	0	Glaciihabitans tibetensis	Actinomycetota	Bacillati	Bacteria	Archaellum genes absent
GCF_003010915.2_ASM301091v2	0	0	Gulosibacter molinativorax	Actinomycetota	Bacillati	Bacteria	Archaellum genes absent
GCF_003013675.1_ASM301367v1	0	0	Prescottella equi	Actinomycetota	Bacillati	Bacteria	Archaellum genes absent
GCF_003014485.1_ASM301448v1	0	0	Murinocardiopsis flavida	Actinomycetota	Bacillati	Bacteria	Archaellum genes absent
GCF_003014675.1_ASM301467v1	0	0	Labedella gwakjiensis	Actinomycetota	Bacillati	Bacteria	Archaellum genes absent
GCF_003014735.1_ASM301473v1	0	0	Saccharothrix carnea	Actinomycetota	Bacillati	Bacteria	Archaellum genes absent
GCF_003024195.1_ASM302419v1	0	0	Streptomyces dioscori	Actinomycetota	Bacillati	Bacteria	Archaellum genes absent
GCF_003044185.1_ASM304418v1	0	1	Paraconexibacter algicola	Actinomycetota	Bacillati	Bacteria	Archaellum genes absent
GCF_003044275.1_Rcar	0	0	Rathayibacter caricis DSM 15933	Actinomycetota	Bacillati	Bacteria	Archaellum genes absent
GCF_003047265.1_ASM304726v1	0	0	Nocardioides terrigena	Actinomycetota	Bacillati	Bacteria	Archaellum genes absent
GCF_003047285.1_ASM304728v1	0	0	Nocardioides allogilvus	Actinomycetota	Bacillati	Bacteria	Archaellum genes absent
GCF_003047295.1_ASM304729v1	0	0	Nocardioides sediminis	Actinomycetota	Bacillati	Bacteria	Archaellum genes absent
GCF_003054555.1_ASM305455v1	0	0	Streptomyces lunaelactis	Actinomycetota	Bacillati	Bacteria	Archaellum genes absent
GCF_003057875.1_ASM305787v1	0	0	Nocardioides currus	Actinomycetota	Bacillati	Bacteria	Archaellum genes absent
GCF_003065405.1_ASM306540v1	0	0	Corynebacterium yudongzhengii	Actinomycetota	Bacillati	Bacteria	Archaellum genes absent
GCF_003065425.1_ASM306542v1	0	0	Mycetocola zhujimingii	Actinomycetota	Bacillati	Bacteria	Archaellum genes absent
GCF_003065605.1_ASM306560v1	0	0	Aeromicrobium chenweiae	Actinomycetota	Bacillati	Bacteria	Archaellum genes absent
GCF_003067705.1_ASM306770v1	0	0	Planctomonas deserti	Actinomycetota	Bacillati	Bacteria	Archaellum genes absent
GCF_003070865.1_ASM307086v1	0	0	Corynebacterium liangguodongii	Actinomycetota	Bacillati	Bacteria	Archaellum genes absent
GCF_003070885.1_ASM307088v1	0	0	Agromyces badenianii	Actinomycetota	Bacillati	Bacteria	Archaellum genes absent
GCF_003073135.1_ASM307313v1	0	0	Euzebya rosea	Actinomycetota	Bacillati	Bacteria	Archaellum genes absent
GCF_003074055.1_ASM307405v1	0	0	Streptomyces nigra	Actinomycetota	Bacillati	Bacteria	Archaellum genes absent
GCF_003074135.1_ASM307413v1	0	0	Euzebya tangerina	Actinomycetota	Bacillati	Bacteria	Archaellum genes absent
GCF_003075095.1_ASM307509v1	0	0	Blastococcus litoris	Actinomycetota	Bacillati	Bacteria	Archaellum genes absent
GCF_003076135.1_ASM307613v1	0	0	Nocardioides gansuensis	Actinomycetota	Bacillati	Bacteria	Archaellum genes absent
GCF_003096075.1_ASM309607v1	0	0	Dietzia lutea	Actinomycetota	Bacillati	Bacteria	Archaellum genes absent
GCF_003096095.1_ASM309609v1	0	0	Dietzia psychralcaliphila	Actinomycetota	Bacillati	Bacteria	Archaellum genes absent
GCF_003096675.1_ASM309667v1	0	0	Actinomycetospora cinnamomea	Actinomycetota	Bacillati	Bacteria	Archaellum genes absent
GCF_003097495.1_ASM309749v1	0	0	Amnibacterium flavum	Actinomycetota	Bacillati	Bacteria	Archaellum genes absent
GCF_003097515.1_ASM309751v1	0	0	Streptomyces tirandamycinicus	Actinomycetota	Bacillati	Bacteria	Archaellum genes absent
GCF_003112515.1_ASM311251v1	0	0	Streptomyces fragilis	Actinomycetota	Bacillati	Bacteria	Archaellum genes absent
GCF_003112535.1_ASM311253v1	0	0	Streptomyces rishiriensis	Actinomycetota	Bacillati	Bacteria	Archaellum genes absent
GCF_003112575.1_ASM311257v1	0	0	Streptomyces ardesiacus	Actinomycetota	Bacillati	Bacteria	Archaellum genes absent
GCF_003113315.1_ASM311331v1	0	0	Homoserinimonas hongtaonis	Actinomycetota	Bacillati	Bacteria	Archaellum genes absent
GCF_003121295.1_ASM312129v1	0	0	Streptomyces orinoci	Actinomycetota	Bacillati	Bacteria	Archaellum genes absent
GCF_003121585.1_ASM312158v1	0	0	Nocardioides speluncae	Actinomycetota	Bacillati	Bacteria	Archaellum genes absent
GCF_003121625.1_ASM312162v1	0	0	Ornithinimicrobium cavernae	Actinomycetota	Bacillati	Bacteria	Archaellum genes absent
GCF_003122365.1_ASM312236v1	0	0	Streptomyces spongiicola	Actinomycetota	Bacillati	Bacteria	Archaellum genes absent
GCF_003123685.1_ASM312368v1	0	0	Nocardia aurea	Actinomycetota	Bacillati	Bacteria	Archaellum genes absent
GCF_003123745.1_ASM312374v1	0	0	Ancrocorticia populi	Actinomycetota	Bacillati	Bacteria	Archaellum genes absent
GCF_003129905.1_ASM312990v1	0	0	Bifidobacterium callitrichidarum	Actinomycetota	Bacillati	Bacteria	Archaellum genes absent
GCF_003129925.1_ASM312992v1	0	0	Bifidobacterium catulorum	Actinomycetota	Bacillati	Bacteria	Archaellum genes absent
GCF_003130585.1_ASM313058v1	0	0	Brachybacterium endophyticum	Actinomycetota	Bacillati	Bacteria	Archaellum genes absent
GCF_003130705.1_ASM313070v1	0	0	Rhodococcus oxybenzonivorans	Actinomycetota	Bacillati	Bacteria	Archaellum genes absent
GCF_003148865.1_ASM314886v1	0	0	Lentzea atacamensis	Actinomycetota	Bacillati	Bacteria	Archaellum genes absent
GCF_003160695.1_ASM316069v1	0	0	Nocardioides silvaticus	Actinomycetota	Bacillati	Bacteria	Archaellum genes absent
GCF_003172955.1_ASM317295v1	0	0	Micromonospora acroterricola	Actinomycetota	Bacillati	Bacteria	Archaellum genes absent
GCF_003182135.1_ASM318213v1	0	0	Nocardia neocaledoniensis	Actinomycetota	Bacillati	Bacteria	Archaellum genes absent
GCF_003182415.1_ASM318241v1	0	0	Actinokineospora spheciospongiae	Actinomycetota	Bacillati	Bacteria	Archaellum genes absent
GCF_003182485.1_ASM318248v1	0	0	Geodermatophilus normandii	Actinomycetota	Bacillati	Bacteria	Archaellum genes absent
GCF_003185895.1_ASM318589v1	0	0	Cryobacterium arcticum	Actinomycetota	Bacillati	Bacteria	Archaellum genes absent
GCF_003194085.1_ASM319408v1	0	0	Aurantimicrobium photophilum	Actinomycetota	Bacillati	Bacteria	Archaellum genes absent
GCF_003194585.1_ASM319458v1	0	0	Nocardioides daejeonensis	Actinomycetota	Bacillati	Bacteria	Archaellum genes absent
GCF_003194605.1_ASM319460v1	0	0	Nocardioides gilvus	Actinomycetota	Bacillati	Bacteria	Archaellum genes absent
GCF_003194625.1_ASM319462v1	0	0	Nocardioides solisilvae	Actinomycetota	Bacillati	Bacteria	Archaellum genes absent
GCF_003202065.1_ASM320206v1	0	0	Nocardia tenerifensis	Actinomycetota	Bacillati	Bacteria	Archaellum genes absent
GCF_003202235.1_ASM320223v1	0	0	Prauserella flavalba	Actinomycetota	Bacillati	Bacteria	Archaellum genes absent
GCF_003202285.1_ASM320228v1	0	0	Prauserella muralis	Actinomycetota	Bacillati	Bacteria	Archaellum genes absent
GCF_003205575.1_ASM320557v1	0	0	Streptomyces tateyamensis	Actinomycetota	Bacillati	Bacteria	Archaellum genes absent
GCF_003205615.1_ASM320561v1	0	0	Micromonospora arborensis	Actinomycetota	Bacillati	Bacteria	Archaellum genes absent
GCF_003217475.1_ASM321747v1	0	0	Williamsia limnetica	Actinomycetota	Bacillati	Bacteria	Archaellum genes absent
GCF_003219795.1_ASM321979v1	0	0	Arthrobacter psychrolactophilus	Actinomycetota	Bacillati	Bacteria	Archaellum genes absent
GCF_003219815.1_ASM321981v1	0	0	Arthrobacter livingstonensis	Actinomycetota	Bacillati	Bacteria	Archaellum genes absent
GCF_003226895.2_ASM322689v2	0	0	Kocuria tytonis	Actinomycetota	Bacillati	Bacteria	Archaellum genes absent
GCF_003236295.1_ASM323629v1	0	0	Jiangella anatolica	Actinomycetota	Bacillati	Bacteria	Archaellum genes absent
GCF_003236315.1_ASM323631v1	0	0	Micromonospora craterilacus	Actinomycetota	Bacillati	Bacteria	Archaellum genes absent
GCF_003236335.1_ASM323633v1	0	0	Micromonospora deserti	Actinomycetota	Bacillati	Bacteria	Archaellum genes absent
GCF_003236385.1_ASM323638v1	0	0	Spongiactinospora gelatinilytica	Actinomycetota	Bacillati	Bacteria	Archaellum genes absent
GCF_003236395.1_ASM323639v1	0	0	Nonomuraea aridisoli	Actinomycetota	Bacillati	Bacteria	Archaellum genes absent
GCF_003244315.1_ASM324431v1	0	0	Xylanimonas oleitrophica	Actinomycetota	Bacillati	Bacteria	Archaellum genes absent
GCF_003253775.1_ASM325377v1	0	0	Mycobacterium leprae	Actinomycetota	Bacillati	Bacteria	Archaellum genes absent
GCF_003254575.1_ASM325457v1	0	0	Mycobacterium kyogaense	Actinomycetota	Bacillati	Bacteria	Archaellum genes absent
GCF_003254645.1_ASM325464v1	0	0	Microbacterium suaedae	Actinomycetota	Bacillati	Bacteria	Archaellum genes absent
GCF_003258295.1_ASM325829v1	0	0	Streptacidiphilus pinicola	Actinomycetota	Bacillati	Bacteria	Archaellum genes absent
GCF_003258605.2_ASM325860v2	0	0	Peterkaempfera bronchialis	Actinomycetota	Bacillati	Bacteria	Archaellum genes absent
GCF_003259845.1_ASM325984v1	1	0	Actinoplanes lutulentus	Actinomycetota	Bacillati	Bacteria	Archaellum genes absent
GCF_003260015.1_ASM326001v1	1	0	Nakamurella deserti	Actinomycetota	Bacillati	Bacteria	Archaellum genes absent
GCF_003261055.1_ASM326105v1	0	0	Streptomyces cadmiisoli	Actinomycetota	Bacillati	Bacteria	Archaellum genes absent
GCF_003261635.1_ASM326163v1	0	0	Kribbella monticola	Actinomycetota	Bacillati	Bacteria	Archaellum genes absent
GCF_003264475.1_ASM326447v1	0	0	Micromonospora noduli	Actinomycetota	Bacillati	Bacteria	Archaellum genes absent
GCF_003265345.1_ASM326534v1	1	0	Lentzea terrae	Actinomycetota	Bacillati	Bacteria	Archaellum genes absent
GCF_003265355.1_ASM326535v1	0	0	Glycomyces dulcitolivorans	Actinomycetota	Bacillati	Bacteria	Archaellum genes absent
GCF_003268655.1_ASM326865v1	0	0	Arthrobacter dokdonellae	Actinomycetota	Bacillati	Bacteria	Archaellum genes absent
GCF_003270085.1_ASM327008v1	0	0	Streptomyces triticisoli	Actinomycetota	Bacillati	Bacteria	Archaellum genes absent
GCF_003287285.1_ASM328728v1	0	0	Phytoactinopolyspora halophila	Actinomycetota	Bacillati	Bacteria	Archaellum genes absent
GCF_003289645.1_ASM328964v1	0	0	Actinomadura craniellae	Actinomycetota	Bacillati	Bacteria	Archaellum genes absent
GCF_003293675.1_ASM329367v1	0	0	Gardnerella leopoldii	Actinomycetota	Bacillati	Bacteria	Archaellum genes absent
GCF_003309065.1_ASM330906v1	0	0	Glutamicibacter soli	Actinomycetota	Bacillati	Bacteria	Archaellum genes absent
GCF_003312875.1_ASM331287v1	0	0	Amycolatopsis albispora	Actinomycetota	Bacillati	Bacteria	Archaellum genes absent
GCF_003313395.1_ASM331339v1	0	0	Nonomuraea lactucae	Actinomycetota	Bacillati	Bacteria	Archaellum genes absent
GCF_003315615.1_ASM331561v1	0	0	Bifidobacterium xylocopae	Actinomycetota	Bacillati	Bacteria	Archaellum genes absent
GCF_003315635.1_ASM331563v1	0	0	Bifidobacterium aemilianum	Actinomycetota	Bacillati	Bacteria	Archaellum genes absent
GCF_003315795.1_ASM331579v1	0	0	Spongiactinospora rosea	Actinomycetota	Bacillati	Bacteria	Archaellum genes absent
GCF_003323715.1_ASM332371v1	0	0	Streptomyces diacarni	Actinomycetota	Bacillati	Bacteria	Archaellum genes absent
GCF_003323735.1_ASM332373v1	0	0	Streptomyces reniochalinae	Actinomycetota	Bacillati	Bacteria	Archaellum genes absent
