## Supplementary Table 1 for "Phylogenomic coupling of F1 chemosensory and archaellum systems across archaea and monoderm bacteria" (part 5 of 8)

### Sheet: B.F1 and ACF class distribution (continued)
Organism ID	CheA-ACF	CheA-F1	Species	Phylum	Kingdom	Domain	Archaellum genes
GCF_003323745.1_ASM332374v1	0	0	Sphaerisporangium album	Actinomycetota	Bacillati	Bacteria	Archaellum genes absent
GCF_003325455.1_ASM332545v1	0	0	Acidipropionibacterium virtanenii	Actinomycetota	Bacillati	Bacteria	Archaellum genes absent
GCF_003327285.1_ASM332728v1	0	0	Microbacterium sorbitolivorans	Actinomycetota	Bacillati	Bacteria	Archaellum genes absent
GCF_003327535.1_ASM332753v1	0	0	Desertihabitans brevis	Actinomycetota	Bacillati	Bacteria	Archaellum genes absent
GCF_003330865.1_ASM333086v1	0	0	Streptomyces atratus	Actinomycetota	Bacillati	Bacteria	Archaellum genes absent
GCF_003333285.1_ASM333328v1	0	0	Nocardioides houyundeii	Actinomycetota	Bacillati	Bacteria	Archaellum genes absent
GCF_003336425.1_ASM333642v1	0	0	Marinitenerispora sediminis	Actinomycetota	Bacillati	Bacteria	Archaellum genes absent
GCF_003339815.1_ASM333981v1	0	0	Eggerthella sinensis	Actinomycetota	Bacillati	Bacteria	Archaellum genes absent
GCF_003340385.1_ASM334038v1	0	0	Gordonibacter pamelaeae	Actinomycetota	Bacillati	Bacteria	Archaellum genes absent
GCF_003344635.1_ASM334463v1	0	0	Desertihabitans aurantiacus	Actinomycetota	Bacillati	Bacteria	Archaellum genes absent
GCF_003344865.1_ASM334486v1	0	0	Euzebya pacifica	Actinomycetota	Bacillati	Bacteria	Archaellum genes absent
GCF_003344965.1_ASM334496v1	0	0	Streptomyces paludis	Actinomycetota	Bacillati	Bacteria	Archaellum genes absent
GCF_003346515.1_ASM334651v1	0	0	Streptomyces corynorhini	Actinomycetota	Bacillati	Bacteria	Archaellum genes absent
GCF_003350445.1_ASM335044v1	0	0	Lentzea flaviverrucosa	Actinomycetota	Bacillati	Bacteria	Archaellum genes absent
GCF_003350525.1_ASM335052v1	0	0	Nocardia mexicana	Actinomycetota	Bacillati	Bacteria	Archaellum genes absent
GCF_003350585.1_ASM335058v1	0	0	Nocardia pseudobrasiliensis	Actinomycetota	Bacillati	Bacteria	Archaellum genes absent
GCF_003351045.1_ASM335104v1	0	0	Gaiella occulta	Actinomycetota	Bacillati	Bacteria	Archaellum genes absent
GCF_003351765.1_ASM335176v1	0	0	Ornithinimicrobium avium	Actinomycetota	Bacillati	Bacteria	Archaellum genes absent
GCF_003352835.1_ASM335283v1	0	0	Ornithinimicrobium murale	Actinomycetota	Bacillati	Bacteria	Archaellum genes absent
GCF_003355155.1_ASM335515v1	0	0	Streptomyces armeniacus	Actinomycetota	Bacillati	Bacteria	Archaellum genes absent
GCF_003355475.1_ASM335547v1	0	0	Brachybacterium saurashtrense	Actinomycetota	Bacillati	Bacteria	Archaellum genes absent
GCF_003367705.1_ASM336770v1	0	0	Microbacterium foliorum	Actinomycetota	Bacillati	Bacteria	Archaellum genes absent
GCF_003369445.1_ASM336944v1	0	0	Arthrobacter silvisoli	Actinomycetota	Bacillati	Bacteria	Archaellum genes absent
GCF_003385185.1_ASM338518v1	0	0	Amycolatopsis palatopharyngis	Actinomycetota	Bacillati	Bacteria	Archaellum genes absent
GCF_003385215.1_ASM338521v1	0	0	Amycolatopsis thermalba	Actinomycetota	Bacillati	Bacteria	Archaellum genes absent
GCF_003385235.1_ASM338523v1	0	0	Amycolatopsis circi	Actinomycetota	Bacillati	Bacteria	Archaellum genes absent
GCF_003386075.1_ASM338607v1	0	0	Citricoccus muralis	Actinomycetota	Bacillati	Bacteria	Archaellum genes absent
GCF_003386555.1_ASM338655v1	0	0	Thermomonospora umbrina	Actinomycetota	Bacillati	Bacteria	Archaellum genes absent
GCF_003386795.1_ASM338679v1	0	0	Thermasporomyces composti	Actinomycetota	Bacillati	Bacteria	Archaellum genes absent
GCF_003386865.1_ASM338686v1	0	0	Calidifontibacter indicus	Actinomycetota	Bacillati	Bacteria	Archaellum genes absent
GCF_003387075.1_ASM338707v1	0	0	Asanoa ferruginea	Actinomycetota	Bacillati	Bacteria	Archaellum genes absent
GCF_003387575.1_ASM338757v1	0	0	Microbacterium bovistercoris	Actinomycetota	Bacillati	Bacteria	Archaellum genes absent
GCF_003397585.1_ASM339758v1	0	0	Gardnerella piotii	Actinomycetota	Bacillati	Bacteria	Archaellum genes absent
GCF_003397705.1_ASM339770v1	0	0	Gardnerella swidsinskii	Actinomycetota	Bacillati	Bacteria	Archaellum genes absent
GCF_003408705.1_ASM340870v1	0	0	Mycobacterium uberis	Actinomycetota	Bacillati	Bacteria	Archaellum genes absent
GCF_003416765.1_ASM341676v1	0	0	Paratractidigestivibacter faecalis	Actinomycetota	Bacillati	Bacteria	Archaellum genes absent
GCF_003426775.1_ASM342677v1	0	0	Allorhizocola rhizosphaerae	Actinomycetota	Bacillati	Bacteria	Archaellum genes absent
GCF_003426815.1_ASM342681v1	0	0	Desertimonas flava	Actinomycetota	Bacillati	Bacteria	Archaellum genes absent
GCF_003427025.1_ASM342702v1	0	0	Jiangella endophytica	Actinomycetota	Bacillati	Bacteria	Archaellum genes absent
GCF_003428695.1_ASM342869v1	0	0	Actinomadura logoneensis	Actinomycetota	Bacillati	Bacteria	Archaellum genes absent
GCF_003428925.1_ASM342892v1	0	0	Streptomyces koyangensis	Actinomycetota	Bacillati	Bacteria	Archaellum genes absent
GCF_003429565.1_ASM342956v1	0	0	Streptomyces triticagri	Actinomycetota	Bacillati	Bacteria	Archaellum genes absent
GCF_003432485.1_ASM343248v1	0	0	Actinomadura spongiicola	Actinomycetota	Bacillati	Bacteria	Archaellum genes absent
GCF_003470205.1_ASM347020v1	0	0	Cellulomonas rhizosphaerae	Actinomycetota	Bacillati	Bacteria	Archaellum genes absent
GCF_003515065.1_ASM351506v1	0	0	Nocardioides immobilis	Actinomycetota	Bacillati	Bacteria	Archaellum genes absent
GCF_003568865.1_ASM356886v1	0	0	Rubrobacter indicoceani	Actinomycetota	Bacillati	Bacteria	Archaellum genes absent
GCF_003569805.1_ASM356980v1	0	0	Microbacterium halotolerans	Actinomycetota	Bacillati	Bacteria	Archaellum genes absent
GCF_003574835.2_ASM357483v2	0	0	Thermobifida halotolerans	Actinomycetota	Bacillati	Bacteria	Archaellum genes absent
GCF_003575975.1_ASM357597v1	0	0	Galactobacter valiniphilus	Actinomycetota	Bacillati	Bacteria	Archaellum genes absent
GCF_003576405.1_ASM357640v1	0	0	Clavibacter lycopersici	Actinomycetota	Bacillati	Bacteria	Archaellum genes absent
GCF_003579925.1_ASM357992v1	0	0	Jiangella rhizosphaerae	Actinomycetota	Bacillati	Bacteria	Archaellum genes absent
GCF_003581425.1_ASM358142v1	0	0	Amnibacterium setariae	Actinomycetota	Bacillati	Bacteria	Archaellum genes absent
GCF_003581605.1_ASM358160v1	0	0	Micromonospora endophytica	Actinomycetota	Bacillati	Bacteria	Archaellum genes absent
GCF_003583405.1_CHULA_Jazt_1.1_for_version_1.1_of_the_Jishengella_sp._nov._AZ1-13_genome_from_a_lab_in_CHULA	0	0	Micromonospora radicis	Actinomycetota	Bacillati	Bacteria	Archaellum genes absent
GCF_003584745.1_ASM358474v1	0	0	Mycobacterium pseudoshottsii JCM 15466	Actinomycetota	Bacillati	Bacteria	Archaellum genes absent
GCF_003586285.1_ASM358628v1	0	0	Aeromicrobium endophyticum	Actinomycetota	Bacillati	Bacteria	Archaellum genes absent
GCF_003589885.1_ASM358988v1	0	0	Thermomonospora amylolytica	Actinomycetota	Bacillati	Bacteria	Archaellum genes absent
GCF_003594875.1_ASM359487v1	0	0	Bailinhaonella thermotolerans	Actinomycetota	Bacillati	Bacteria	Archaellum genes absent
GCF_003594885.1_ASM359488v1	0	0	Vallicoccus soli	Actinomycetota	Bacillati	Bacteria	Archaellum genes absent
GCF_003595215.1_ASM359521v1	0	0	Nesterenkonia natronophila	Actinomycetota	Bacillati	Bacteria	Archaellum genes absent
GCF_003595235.1_ASM359523v1	0	0	Streptomyces griseorubiginosus	Actinomycetota	Bacillati	Bacteria	Archaellum genes absent
GCF_003598715.1_ASM359871v1	0	0	Nocardia panacis	Actinomycetota	Bacillati	Bacteria	Archaellum genes absent
GCF_003600155.1_ASM360015v1	0	0	Nesterenkonia muleiensis	Actinomycetota	Bacillati	Bacteria	Archaellum genes absent
GCF_003600245.1_ASM360024v1	0	0	Amycolatopsis panacis	Actinomycetota	Bacillati	Bacteria	Archaellum genes absent
GCF_003600895.1_ASM360089v1	0	0	Nocardioides cavernaquae	Actinomycetota	Bacillati	Bacteria	Archaellum genes absent
GCF_003602235.1_ASM360223v1	0	0	Cryobacterium melibiosiphilum	Actinomycetota	Bacillati	Bacteria	Archaellum genes absent
GCF_003602275.1_ASM360227v1	0	0	Arthrobacter cheniae	Actinomycetota	Bacillati	Bacteria	Archaellum genes absent
GCF_003606385.1_ASM360638v1	0	0	Actinomyces lilanjuaniae	Actinomycetota	Bacillati	Bacteria	Archaellum genes absent
GCF_003611035.1_ASM361103v1	0	0	Cryobacterium soli	Actinomycetota	Bacillati	Bacteria	Archaellum genes absent
GCF_003614435.1_ASM361443v1	0	0	Mycobacterium paragordonae	Actinomycetota	Bacillati	Bacteria	Archaellum genes absent
GCF_003614925.1_ASM361492v1	0	0	Arthrobacter celericrescens	Actinomycetota	Bacillati	Bacteria	Archaellum genes absent
GCF_003626535.1_ASM362653v1	0	0	Streptomyces hoynatensis	Actinomycetota	Bacillati	Bacteria	Archaellum genes absent
GCF_003626545.1_ASM362654v1	0	0	Micromonospora musae	Actinomycetota	Bacillati	Bacteria	Archaellum genes absent
GCF_003626575.1_ASM362657v1	0	0	Streptomyces radicis	Actinomycetota	Bacillati	Bacteria	Archaellum genes absent
GCF_003626645.1_ASM362664v1	0	0	Streptomyces klenkii	Actinomycetota	Bacillati	Bacteria	Archaellum genes absent
GCF_003626655.1_ASM362665v1	0	0	Micromonospora costi	Actinomycetota	Bacillati	Bacteria	Archaellum genes absent
GCF_003626895.1_ASM362689v1	0	0	Nocardia yunnanensis	Actinomycetota	Bacillati	Bacteria	Archaellum genes absent
GCF_003627055.1_ASM362705v1	0	0	Gryllotalpicola protaetiae	Actinomycetota	Bacillati	Bacteria	Archaellum genes absent
GCF_003627075.1_ASM362707v1	0	0	Protaetiibacter intestinalis	Actinomycetota	Bacillati	Bacteria	Archaellum genes absent
GCF_003633685.1_ASM363368v1	0	0	Micromonospora pisi	Actinomycetota	Bacillati	Bacteria	Archaellum genes absent
GCF_003633755.1_ASM363375v1	0	2	Solirubrobacter pauli	Actinomycetota	Bacillati	Bacteria	Archaellum genes absent
GCF_003634095.1_ASM363409v1	0	0	Arthrobacter oryzae	Actinomycetota	Bacillati	Bacteria	Archaellum genes absent
GCF_003634525.1_ASM363452v1	0	0	Williamsia muralis	Actinomycetota	Bacillati	Bacteria	Archaellum genes absent
GCF_003634555.1_ASM363455v1	0	0	Frondihabitans australicus	Actinomycetota	Bacillati	Bacteria	Archaellum genes absent
GCF_003634695.1_ASM363469v1	0	0	Motilibacter peucedani	Actinomycetota	Bacillati	Bacteria	Archaellum genes absent
GCF_003634705.1_ASM363470v1	0	0	Actinomadura pelletieri DSM 43383	Actinomycetota	Bacillati	Bacteria	Archaellum genes absent
GCF_003634935.1_ASM363493v1	0	0	Saccharothrix australiensis	Actinomycetota	Bacillati	Bacteria	Archaellum genes absent
GCF_003634995.1_ASM363499v1	0	0	Saccharothrix variisporea	Actinomycetota	Bacillati	Bacteria	Archaellum genes absent
GCF_003635025.1_ASM363502v1	0	0	Saccharopolyspora antimicrobica	Actinomycetota	Bacillati	Bacteria	Archaellum genes absent
GCF_003635045.1_ASM363504v1	0	0	Terracoccus luteus	Actinomycetota	Bacillati	Bacteria	Archaellum genes absent
GCF_003640665.1_ASM364066v1	0	0	Galactobacter caseinivorans	Actinomycetota	Bacillati	Bacteria	Archaellum genes absent
GCF_003651225.1_ASM365122v1	0	0	Microbacterium telephonicum	Actinomycetota	Bacillati	Bacteria	Archaellum genes absent
GCF_003660455.1_ASM366045v1	0	0	Nocardioides ferulae	Actinomycetota	Bacillati	Bacteria	Archaellum genes absent
GCF_003663795.1_ASM366379v1	0	0	Actinokineospora cianjurensis	Actinomycetota	Bacillati	Bacteria	Archaellum genes absent
GCF_003667525.1_ASM366752v1	0	0	Mycetocola reblochoni	Actinomycetota	Bacillati	Bacteria	Archaellum genes absent
GCF_003667565.1	0	0	Mycetocola tolaasinivorans	Actinomycetota	Bacillati	Bacteria	Archaellum genes absent
GCF_003667575.1_ASM366757v1	0	0	Mycetocola lacteus	Actinomycetota	Bacillati	Bacteria	Archaellum genes absent
GCF_003668565.1_ASM366856v1	0	0	Mycetocola zhadangensis	Actinomycetota	Bacillati	Bacteria	Archaellum genes absent
GCF_003674065.1_ASM367406v1	0	0	Nocardioides mangrovicus	Actinomycetota	Bacillati	Bacteria	Archaellum genes absent
GCF_003674095.1_ASM367409v1	0	0	Aeromicrobium phragmitis	Actinomycetota	Bacillati	Bacteria	Archaellum genes absent
GCF_003675325.1_ASM367532v1	0	0	Streptomyces dangxiongensis	Actinomycetota	Bacillati	Bacteria	Archaellum genes absent
GCF_003687175.1_ASM368717v1	0	0	Kocuria tytonicola	Actinomycetota	Bacillati	Bacteria	Archaellum genes absent
GCF_003688855.1_ASM368885v1	0	0	Tessaracoccus antarcticus	Actinomycetota	Bacillati	Bacteria	Archaellum genes absent
GCF_003696205.1_ASM369620v1	0	0	Cellulomonas triticagri	Actinomycetota	Bacillati	Bacteria	Archaellum genes absent
GCF_003696215.1_ASM369621v1	0	0	Actinomadura harenae	Actinomycetota	Bacillati	Bacteria	Archaellum genes absent
GCF_003696235.1_ASM369623v1	0	0	Streptomyces triticirhizae	Actinomycetota	Bacillati	Bacteria	Archaellum genes absent
GCF_003696265.1_ASM369626v1	0	0	Nocardia stercoris	Actinomycetota	Bacillati	Bacteria	Archaellum genes absent
GCF_003710085.1_ASM371008v1	0	0	Nocardioides pantholopis	Actinomycetota	Bacillati	Bacteria	Archaellum genes absent
GCF_003710105.1_ASM371010v1	0	0	Georgenia faecalis	Actinomycetota	Bacillati	Bacteria	Archaellum genes absent
GCF_003710805.1_ASM371080v1	0	0	Agromyces tardus	Actinomycetota	Bacillati	Bacteria	Archaellum genes absent
GCF_003711105.1_ASM371110v1	1	0	Actinoplanes teichomyceticus ATCC 31121	Actinomycetota	Bacillati	Bacteria	Archaellum genes absent
GCF_003716325.1_ASM371632v1	0	0	Cryobacterium tepidiphilum	Actinomycetota	Bacillati	Bacteria	Archaellum genes absent
GCF_003716585.1_ASM371658v1	0	0	Corynebacterium alimapuense	Actinomycetota	Bacillati	Bacteria	Archaellum genes absent
GCF_003719305.1_ASM371930v1	0	0	Mycolicibacterium stellerae	Actinomycetota	Bacillati	Bacteria	Archaellum genes absent
GCF_003721155.3_ASM372115v4	0	0	Janibacter melonis	Actinomycetota	Bacillati	Bacteria	Archaellum genes absent
GCF_003721215.1_ASM372121v1	0	0	Streptomyces botrytidirepellens	Actinomycetota	Bacillati	Bacteria	Archaellum genes absent
GCF_003724155.1_ASM372415v1	0	0	Flexivirga caeni	Actinomycetota	Bacillati	Bacteria	Archaellum genes absent
GCF_003725295.1_ASM372529v1	0	0	Slackia faecicanis	Actinomycetota	Bacillati	Bacteria	Archaellum genes absent
GCF_003725335.1_ASM372533v1	0	0	Parvibacter caecicola	Actinomycetota	Bacillati	Bacteria	Archaellum genes absent
GCF_003725535.1_ASM372553v1	0	0	Nocardioides pocheonensis	Actinomycetota	Bacillati	Bacteria	Archaellum genes absent
GCF_003725545.1_ASM372554v1	0	0	Micromonospora solifontis	Actinomycetota	Bacillati	Bacteria	Archaellum genes absent
GCF_003725585.1_ASM372558v1	0	0	Halostreptopolyspora alba	Actinomycetota	Bacillati	Bacteria	Archaellum genes absent
GCF_003725695.1_ASM372569v1	0	0	Nocardioides marmoriginsengisoli	Actinomycetota	Bacillati	Bacteria	Archaellum genes absent
GCF_003725775.1_ASM372577v1	0	0	Nocardioides marmorisolisilvae	Actinomycetota	Bacillati	Bacteria	Archaellum genes absent
GCF_003725995.1_ASM372599v1	0	0	Slackia equolifaciens	Actinomycetota	Bacillati	Bacteria	Archaellum genes absent
GCF_003726035.1_ASM372603v1	0	0	Paraeggerthella hongkongensis	Actinomycetota	Bacillati	Bacteria	Archaellum genes absent
GCF_003751225.1_ASM375122v1	0	0	Actinocorallia herbida	Actinomycetota	Bacillati	Bacteria	Archaellum genes absent
GCF_003751265.1_ASM375126v1	0	0	Pseudokineococcus lusitanus	Actinomycetota	Bacillati	Bacteria	Archaellum genes absent
GCF_003751805.1_ASM375180v1	0	0	Salana multivorans	Actinomycetota	Bacillati	Bacteria	Archaellum genes absent
GCF_003751945.1_ASM375194v1	1	0	Couchioplanes caeruleus	Actinomycetota	Bacillati	Bacteria	Archaellum genes absent
GCF_003752005.1_ASM375200v1	0	0	Saccharothrix texasensis	Actinomycetota	Bacillati	Bacteria	Archaellum genes absent
GCF_003752125.1_ASM375212v1	0	0	Amycolatopsis thermoflava	Actinomycetota	Bacillati	Bacteria	Archaellum genes absent
GCF_003752405.1_ASM375240v1	0	0	Allobogoriella caseilytica	Actinomycetota	Bacillati	Bacteria	Archaellum genes absent
GCF_003752415.1_ASM375241v1	0	0	Luteococcus japonicus	Actinomycetota	Bacillati	Bacteria	Archaellum genes absent
GCF_003752465.1_ASM375246v1	0	0	Agrococcus jenensis	Actinomycetota	Bacillati	Bacteria	Archaellum genes absent
GCF_003752505.1_ASM375250v1	0	0	Nocardioides aurantiacus	Actinomycetota	Bacillati	Bacteria	Archaellum genes absent
GCF_003755125.1_ASM375512v1	0	0	Plantibacter flavus	Actinomycetota	Bacillati	Bacteria	Archaellum genes absent
GCF_003797185.1_ASM379718v1	0	0	Gordonia oryzae	Actinomycetota	Bacillati	Bacteria	Archaellum genes absent
GCF_003797835.1_ASM379783v1	0	0	Kocuria soli	Actinomycetota	Bacillati	Bacteria	Archaellum genes absent
GCF_003798325.1_ASM379832v1	0	0	Propionibacterium acidifaciens	Actinomycetota	Bacillati	Bacteria	Archaellum genes absent
GCF_003813965.1_ASM381396v1	0	0	Corynebacterium choanae	Actinomycetota	Bacillati	Bacteria	Archaellum genes absent
GCF_003813985.1_ASM381398v1	0	0	Corynebacterium gerontici	Actinomycetota	Bacillati	Bacteria	Archaellum genes absent
GCF_003814005.1_ASM381400v1	0	0	Corynebacterium pseudopelargi	Actinomycetota	Bacillati	Bacteria	Archaellum genes absent
GCF_003814695.1_ASM381469v1	0	0	Myceligenerans xiligouense	Actinomycetota	Bacillati	Bacteria	Archaellum genes absent
GCF_003814705.1_ASM381470v1	0	0	Georgenia muralis	Actinomycetota	Bacillati	Bacteria	Archaellum genes absent
GCF_003814885.1_ASM381488v1	0	0	Kitasatospora cineracea	Actinomycetota	Bacillati	Bacteria	Archaellum genes absent
GCF_003850045.1_ASM385004v1	0	0	Aeromicrobium camelliae	Actinomycetota	Bacillati	Bacteria	Archaellum genes absent
GCF_003855095.1_ASM385509v1	0	0	Gordonia insulae	Actinomycetota	Bacillati	Bacteria	Archaellum genes absent
GCF_003855255.1_ASM385525v1	0	0	Mycolicibacterium nivoides	Actinomycetota	Bacillati	Bacteria	Archaellum genes absent
GCF_003857015.1_ASM385701v1	0	0	Micromonospora globispora	Actinomycetota	Bacillati	Bacteria	Archaellum genes absent
GCF_003857055.1_ASM385705v1	0	0	Micromonospora inaquosa	Actinomycetota	Bacillati	Bacteria	Archaellum genes absent
GCF_003858455.1_ASM385845v1	0	0	Schaalia canis	Actinomycetota	Bacillati	Bacteria	Archaellum genes absent
GCF_003860405.1_ASM386040v1	0	0	Nakamurella antarctica	Actinomycetota	Bacillati	Bacteria	Archaellum genes absent
GCF_003865135.1_ASM386513v1	0	0	Streptomyces chrestomyceticus JCM 4735	Actinomycetota	Bacillati	Bacteria	Archaellum genes absent
GCF_003865155.1_ASM386515v1	0	0	Streptomyces paromomycinus	Actinomycetota	Bacillati	Bacteria	Archaellum genes absent
GCF_003865375.1_ASM386537v1	0	0	Gulosibacter macacae	Actinomycetota	Bacillati	Bacteria	Archaellum genes absent
GCF_003931915.1_ASM393191v1	0	0	Saccharopolyspora rhizosphaerae	Actinomycetota	Bacillati	Bacteria	Archaellum genes absent
GCF_003932295.1_ASM393229v1	0	0	Corynebacterium bovis	Actinomycetota	Bacillati	Bacteria	Archaellum genes absent
GCF_003932715.1_ASM393271v1	0	0	Streptomyces tsukubensis	Actinomycetota	Bacillati	Bacteria	Archaellum genes absent
GCF_003932995.1_ASM393299v1	0	0	Brevibacterium aurantiacum	Actinomycetota	Bacillati	Bacteria	Archaellum genes absent
GCF_003933745.1_ASM393374v1	0	0	Glycomyces terrestris	Actinomycetota	Bacillati	Bacteria	Archaellum genes absent
GCF_003937945.1_ASM393794v1	0	0	Amycolatopsis eburnea	Actinomycetota	Bacillati	Bacteria	Archaellum genes absent
GCF_003945325.1_ASM394532v1	0	0	Nocardioides baekrokdamisoli	Actinomycetota	Bacillati	Bacteria	Archaellum genes absent
GCF_003945385.1_ASM394538v1	0	0	Pseudonocardia autotrophica	Actinomycetota	Bacillati	Bacteria	Archaellum genes absent
GCF_003946865.1_ASM394686v1	0	0	Antribacter gilvus	Actinomycetota	Bacillati	Bacteria	Archaellum genes absent
GCF_003946885.1_ASM394688v1	0	0	Specibacter cremeus	Actinomycetota	Bacillati	Bacteria	Archaellum genes absent
GCF_003951095.1_ASM395109v1	0	0	Bifidobacterium goeldii	Actinomycetota	Bacillati	Bacteria	Archaellum genes absent
GCF_003951975.1_ASM395197v1	0	0	Bifidobacterium dolichotidis	Actinomycetota	Bacillati	Bacteria	Archaellum genes absent
GCF_003952005.1_ASM395200v1	0	0	Bifidobacterium callimiconis	Actinomycetota	Bacillati	Bacteria	Archaellum genes absent
GCF_003952025.1_ASM395202v1	0	0	Bifidobacterium castoris	Actinomycetota	Bacillati	Bacteria	Archaellum genes absent
GCF_003952265.1_ASM395226v1	0	0	Flaviflexus salsibiostraticola	Actinomycetota	Bacillati	Bacteria	Archaellum genes absent
GCF_003952945.1_ASM395294v1	0	0	Bifidobacterium samirii	Actinomycetota	Bacillati	Bacteria	Archaellum genes absent
GCF_003955685.1_ASM395568v1	0	0	Corynebacterium hylobatis	Actinomycetota	Bacillati	Bacteria	Archaellum genes absent
GCF_003955715.1_ASM395571v1	0	0	Streptomyces aquilus	Actinomycetota	Bacillati	Bacteria	Archaellum genes absent
GCF_003963535.1_ASM396353v1	0	0	Streptomyces cyaneochromogenes	Actinomycetota	Bacillati	Bacteria	Archaellum genes absent
GCF_003966955.1_ASM396695v1	0	0	Parolsenella catena	Actinomycetota	Bacillati	Bacteria	Archaellum genes absent
GCF_003967355.1_ASM396735v1	0	0	Embleya hyalina	Actinomycetota	Bacillati	Bacteria	Archaellum genes absent
GCF_003971195.1_ASM397119v1	0	0	Flaviflexus ciconiae	Actinomycetota	Bacillati	Bacteria	Archaellum genes absent
GCF_003990045.1_ASM399004v1	0	0	Labedella endophytica	Actinomycetota	Bacillati	Bacteria	Archaellum genes absent
GCF_003991875.1_ASM399187v1	0	0	Microbacterium lemovicicum	Actinomycetota	Bacillati	Bacteria	Archaellum genes absent
GCF_003994255.1_ASM399425v1	0	0	Brachybacterium paraconglomeratum	Actinomycetota	Bacillati	Bacteria	Archaellum genes absent
GCF_003999195.1_ASM399919v1	0	0	Actinacidiphila soli	Actinomycetota	Bacillati	Bacteria	Archaellum genes absent
GCF_003999335.1_ASM399933v1	0	0	Brevibacterium linens	Actinomycetota	Bacillati	Bacteria	Archaellum genes absent
GCF_003999975.1_ASM399997v1	1	0	Actinoplanes solisilvae	Actinomycetota	Bacillati	Bacteria	Archaellum genes absent
GCF_003999995.1_ASM399999v1	0	0	Microbacterium sulfonylureivorans	Actinomycetota	Bacillati	Bacteria	Archaellum genes absent
GCF_004005495.1_ASM400549v1	0	0	Streptomyces antnestii	Actinomycetota	Bacillati	Bacteria	Archaellum genes absent
GCF_004010955.1_ASM401095v1	0	0	Actinomyces wuliandei	Actinomycetota	Bacillati	Bacteria	Archaellum genes absent
GCF_004011095.1_ASM401109v1	0	0	Rathayibacter rathayi	Actinomycetota	Bacillati	Bacteria	Archaellum genes absent
GCF_004011115.1_ASM401111v1	0	0	Rathayibacter iranicus	Actinomycetota	Bacillati	Bacteria	Archaellum genes absent
GCF_004011135.1_ASM401113v1	0	0	Rathayibacter festucae DSM 15932	Actinomycetota	Bacillati	Bacteria	Archaellum genes absent
GCF_004011505.1_ASM401150v1	0	0	Nonomuraea polychroma	Actinomycetota	Bacillati	Bacteria	Archaellum genes absent
GCF_004011825.1_ASM401182v1	0	0	Rhodococcus xishaensis	Actinomycetota	Bacillati	Bacteria	Archaellum genes absent
GCF_004011835.1_ASM401183v1	0	0	Rhodococcus spongiicola	Actinomycetota	Bacillati	Bacteria	Archaellum genes absent
GCF_004011865.1_ASM401186v1	0	0	Prescottella agglutinans	Actinomycetota	Bacillati	Bacteria	Archaellum genes absent
GCF_004011905.1_ASM401190v1	0	0	Gordonia alkanivorans	Actinomycetota	Bacillati	Bacteria	Archaellum genes absent
GCF_004014875.1_ASM401487v1	0	0	Nocardioides yefusunii	Actinomycetota	Bacillati	Bacteria	Archaellum genes absent
GCF_004023625.1_ASM402362v1	0	0	Streptomyces cavernae	Actinomycetota	Bacillati	Bacteria	Archaellum genes absent
GCF_004025845.1_ASM402584v1	0	0	Janibacter hoylei PVAS-1	Actinomycetota	Bacillati	Bacteria	Archaellum genes absent
GCF_004025965.2_ASM402596v2	0	0	Phycicoccus flavus	Actinomycetota	Bacillati	Bacteria	Archaellum genes absent
GCF_004028235.1_ASM402823v1	0	0	Leucobacter muris	Actinomycetota	Bacillati	Bacteria	Archaellum genes absent
GCF_004028635.1_ASM402863v1	0	0	Streptomyces cyaneus	Actinomycetota	Bacillati	Bacteria	Archaellum genes absent
GCF_004078635.1_ASM407863v1	0	0	Labedella phragmitis	Actinomycetota	Bacillati	Bacteria	Archaellum genes absent
GCF_004078655.1_ASM407865v1	0	0	Labedella populi	Actinomycetota	Bacillati	Bacteria	Archaellum genes absent
GCF_004102025.1_ASM410202v1	0	0	Actinomyces qiguomingii	Actinomycetota	Bacillati	Bacteria	Archaellum genes absent
GCF_004104015.1_ASM410401v1	0	0	Actinomyces oricola	Actinomycetota	Bacillati	Bacteria	Archaellum genes absent
GCF_004114895.1_ASM411489v1	0	0	Corynebacterium pelargi	Actinomycetota	Bacillati	Bacteria	Archaellum genes absent
GCF_004117935.1_ASM411793v1	0	0	Streptomyces roseicoloratus	Actinomycetota	Bacillati	Bacteria	Archaellum genes absent
GCF_004121315.1_ASM412131v1	0	0	Oerskovia turbata	Actinomycetota	Bacillati	Bacteria	Archaellum genes absent
GCF_004122735.1_ASM412273v1	0	0	Streptomyces sioyaensis	Actinomycetota	Bacillati	Bacteria	Archaellum genes absent
GCF_004123805.1_ASM412380v1	0	0	Cellulomonas endophytica	Actinomycetota	Bacillati	Bacteria	Archaellum genes absent
GCF_004126535.1_ASM412653v1	0	0	Propioniciclava flava	Actinomycetota	Bacillati	Bacteria	Archaellum genes absent
GCF_004134825.1_ASM413482v1	0	0	Agromyces albus	Actinomycetota	Bacillati	Bacteria	Archaellum genes absent
GCF_004134865.1_ASM413486v1	0	0	Agromyces fucosus	Actinomycetota	Bacillati	Bacteria	Archaellum genes absent
GCF_004134905.2_ASM413490v2	0	0	Aeromicrobium ginsengisoli	Actinomycetota	Bacillati	Bacteria	Archaellum genes absent
GCF_004135285.1_ASM413528v1	0	0	Microbacterium protaetiae	Actinomycetota	Bacillati	Bacteria	Archaellum genes absent
GCF_004135345.1_ASM413534v1	0	0	Xylanimonas allomyrinae	Actinomycetota	Bacillati	Bacteria	Archaellum genes absent
GCF_004135385.1_ASM413538v1	0	0	Xylanimonas protaetiae	Actinomycetota	Bacillati	Bacteria	Archaellum genes absent
GCF_004135405.1_ASM413540v1	0	0	Agromyces protaetiae	Actinomycetota	Bacillati	Bacteria	Archaellum genes absent
GCF_004135645.1_ASM413564v1	0	0	Senegalimassilia faecalis	Actinomycetota	Bacillati	Bacteria	Archaellum genes absent
GCF_004136575.1_ASM413657v1	0	0	Rothia koreensis	Actinomycetota	Bacillati	Bacteria	Archaellum genes absent
GCF_004136635.1_ASM413663v1	0	0	Rothia halotolerans	Actinomycetota	Bacillati	Bacteria	Archaellum genes absent
GCF_004137235.1_ASM413723v1	0	0	Nocardioides ganghwensis	Actinomycetota	Bacillati	Bacteria	Archaellum genes absent
GCF_004137245.1_ASM413724v1	0	0	Nocardioides glacieisoli	Actinomycetota	Bacillati	Bacteria	Archaellum genes absent
GCF_004137255.1_ASM413725v1	0	0	Nocardioides oleivorans	Actinomycetota	Bacillati	Bacteria	Archaellum genes absent
GCF_004137345.1_ASM413734v1	0	0	Nocardioides zhouii	Actinomycetota	Bacillati	Bacteria	Archaellum genes absent
GCF_004138495.1_ASM413849v1	0	0	Phytoactinopolyspora endophytica	Actinomycetota	Bacillati	Bacteria	Archaellum genes absent
GCF_004138525.1_ASM413852v1	0	0	Haloactinopolyspora alba	Actinomycetota	Bacillati	Bacteria	Archaellum genes absent
GCF_004153545.1_ASM415354v1	0	0	Serinicoccus sediminis	Actinomycetota	Bacillati	Bacteria	Archaellum genes absent
GCF_004168035.1_ASM416803v1	0	0	Nocardioides iriomotensis	Actinomycetota	Bacillati	Bacteria	Archaellum genes absent
GCF_004168625.1_ASM416862v1	0	0	Pengzhenrongella frigida	Actinomycetota	Bacillati	Bacteria	Archaellum genes absent
GCF_004208635.1_ASM420863v1	0	0	Leucobacter triazinivorans	Actinomycetota	Bacillati	Bacteria	Archaellum genes absent
GCF_004214935.1_ASM421493v1	0	0	Amycolatopsis suaedae	Actinomycetota	Bacillati	Bacteria	Archaellum genes absent
GCF_004216535.1_ASM421653v1	0	0	Xylanimonas ulmi	Actinomycetota	Bacillati	Bacteria	Archaellum genes absent
GCF_004216555.1_ASM421655v1	0	0	Herbihabitans rhizosphaerae	Actinomycetota	Bacillati	Bacteria	Archaellum genes absent
GCF_004216575.1_ASM421657v1	0	0	Microcella putealis	Actinomycetota	Bacillati	Bacteria	Archaellum genes absent
GCF_004216665.1_ASM421666v1	0	0	Agromyces ramosus	Actinomycetota	Bacillati	Bacteria	Archaellum genes absent
GCF_004216855.1_ASM421685v1	0	0	Microcella alkaliphila	Actinomycetota	Bacillati	Bacteria	Archaellum genes absent
GCF_004216915.1_ASM421691v1	0	0	Motilibacter rhizosphaerae	Actinomycetota	Bacillati	Bacteria	Archaellum genes absent
GCF_004217135.1_ASM421713v1	0	0	Micromonospora violae	Actinomycetota	Bacillati	Bacteria	Archaellum genes absent
GCF_004217145.1_ASM421714v1	0	0	Kribbella rubisoli	Actinomycetota	Bacillati	Bacteria	Archaellum genes absent
GCF_004217175.1_ASM421717v1	0	0	Leucobacter luti	Actinomycetota	Bacillati	Bacteria	Archaellum genes absent
GCF_004217185.1_ASM421718v1	0	0	Pseudonocardia sediminis	Actinomycetota	Bacillati	Bacteria	Archaellum genes absent
GCF_004217455.1_ASM421745v1	0	0	Blastococcus saxobsidens	Actinomycetota	Bacillati	Bacteria	Archaellum genes absent
GCF_004217495.1_ASM421749v1	0	0	Microterricola gilva	Actinomycetota	Bacillati	Bacteria	Archaellum genes absent
GCF_004217545.1_ASM421754v1	0	0	Krasilnikovia cinnamomea	Actinomycetota	Bacillati	Bacteria	Archaellum genes absent
GCF_004217565.1_ASM421756v1	0	0	Zhihengliuella halotolerans	Actinomycetota	Bacillati	Bacteria	Archaellum genes absent
GCF_004217615.1_ASM421761v1	0	0	Micromonospora kangleipakensis	Actinomycetota	Bacillati	Bacteria	Archaellum genes absent
GCF_004300825.1_ASM430082v1	0	0	Egicoccus halophilus	Actinomycetota	Bacillati	Bacteria	Archaellum genes absent
GCF_004305975.1_ASM430597v1	0	0	Streptomyces otsuchiensis	Actinomycetota	Bacillati	Bacteria	Archaellum genes absent
GCF_004310685.1_ASM431068v1	0	0	Glaciihabitans arcticus	Actinomycetota	Bacillati	Bacteria	Archaellum genes absent
GCF_004322775.1_ASM432277v1	0	0	Ornithinimicrobium sufpigmenti	Actinomycetota	Bacillati	Bacteria	Archaellum genes absent
GCF_004322855.1_ASM432285v1	0	0	Egibacter rhizosphaerae	Actinomycetota	Bacillati	Bacteria	Archaellum genes absent
GCF_004323735.1_ASM432373v1	0	0	Streptomonospora litoralis	Actinomycetota	Bacillati	Bacteria	Archaellum genes absent
GCF_004324755.1_ASM432475v1	0	0	Propioniciclava sinopodophylli	Actinomycetota	Bacillati	Bacteria	Archaellum genes absent
GCF_004328625.1_ASM432862v1	0	0	Streptomyces seoulensis	Actinomycetota	Bacillati	Bacteria	Archaellum genes absent
GCF_004331345.1_ASM433134v1	0	0	Kribbella soli	Actinomycetota	Bacillati	Bacteria	Archaellum genes absent
GCF_004331375.1_ASM433137v1	0	0	Kribbella speibonae	Actinomycetota	Bacillati	Bacteria	Archaellum genes absent
GCF_004331435.1_ASM433143v1	0	0	Kribbella sindirgiensis	Actinomycetota	Bacillati	Bacteria	Archaellum genes absent
GCF_004331455.1_ASM433145v1	0	0	Micromonospora zingiberis	Actinomycetota	Bacillati	Bacteria	Archaellum genes absent
GCF_004331465.1_ASM433146v1	0	0	Kribbella pittospori	Actinomycetota	Bacillati	Bacteria	Archaellum genes absent
GCF_004331485.1_ASM433148v1	0	0	Kribbella capetownensis	Actinomycetota	Bacillati	Bacteria	Archaellum genes absent
GCF_004331995.1_ASM433199v1	0	0	Arcanobacterium bovis	Actinomycetota	Bacillati	Bacteria	Archaellum genes absent
GCF_004332295.1_ASM433229v1	0	0	Alloscardovia theropitheci	Actinomycetota	Bacillati	Bacteria	Archaellum genes absent
GCF_004337475.1_ASM433747v1	0	0	Nocardioides jejuensis	Actinomycetota	Bacillati	Bacteria	Archaellum genes absent
GCF_004337705.1_ASM433770v1	0	0	Rubrobacter taiwanensis	Actinomycetota	Bacillati	Bacteria	Archaellum genes absent
GCF_004339125.1_ASM433912v1	0	0	Nocardia alba	Actinomycetota	Bacillati	Bacteria	Archaellum genes absent
GCF_004339565.1_ASM433956v1	0	0	Pseudonocardia endophytica	Actinomycetota	Bacillati	Bacteria	Archaellum genes absent
GCF_004340875.1_ASM434087v1	0	0	Tamaricihabitans halophyticus	Actinomycetota	Bacillati	Bacteria	Archaellum genes absent
GCF_004342025.1_ASM434202v1	0	0	Kribbella steppae	Actinomycetota	Bacillati	Bacteria	Archaellum genes absent
GCF_004342085.1_ASM434208v1	0	0	Kribbella orskensis	Actinomycetota	Bacillati	Bacteria	Archaellum genes absent
GCF_004345645.1_ASM434564v1	0	0	Actinocrispum wychmicini	Actinomycetota	Bacillati	Bacteria	Archaellum genes absent
GCF_004345665.1_ASM434566v1	0	0	Kribbella antiqua	Actinomycetota	Bacillati	Bacteria	Archaellum genes absent
GCF_004348345.1_ASM434834v1	0	0	Nonomuraea longispora	Actinomycetota	Bacillati	Bacteria	Archaellum genes absent
GCF_004348415.1_ASM434841v1	0	0	Streptomyces hainanensis	Actinomycetota	Bacillati	Bacteria	Archaellum genes absent
GCF_004348435.1_ASM434843v1	0	0	Saccharopolyspora terrae	Actinomycetota	Bacillati	Bacteria	Archaellum genes absent
GCF_004348445.1_ASM434844v1	0	0	Saccharopolyspora aridisoli	Actinomycetota	Bacillati	Bacteria	Archaellum genes absent
GCF_004348455.1_ASM434845v1	0	0	Kribbella albertanoniae	Actinomycetota	Bacillati	Bacteria	Archaellum genes absent
GCF_004348545.1_ASM434854v1	0	0	Jiangella ureilytica	Actinomycetota	Bacillati	Bacteria	Archaellum genes absent
GCF_004348685.1_ASM434868v1	0	0	Nonomuraea deserti	Actinomycetota	Bacillati	Bacteria	Archaellum genes absent
GCF_004348725.1_ASM434872v1	0	0	Kribbella turkmenica	Actinomycetota	Bacillati	Bacteria	Archaellum genes absent
GCF_004348985.1_ASM434898v1	0	0	Saccharopolyspora elongata	Actinomycetota	Bacillati	Bacteria	Archaellum genes absent
GCF_004349015.1_ASM434901v1	0	0	Nonomuraea diastatica	Actinomycetota	Bacillati	Bacteria	Archaellum genes absent
GCF_004349055.1_ASM434905v1	0	0	Kribbella antibiotica	Actinomycetota	Bacillati	Bacteria	Archaellum genes absent
GCF_004349065.1_ASM434906v1	0	0	Jiangella asiatica	Actinomycetota	Bacillati	Bacteria	Archaellum genes absent
GCF_004349105.1_ASM434910v1	0	0	Jiangella aurantiaca	Actinomycetota	Bacillati	Bacteria	Archaellum genes absent
GCF_004349215.1_ASM434921v1	0	0	Actinomadura rubrisoli	Actinomycetota	Bacillati	Bacteria	Archaellum genes absent
GCF_004349225.1_ASM434922v1	0	0	Saccharopolyspora karakumensis	Actinomycetota	Bacillati	Bacteria	Archaellum genes absent
GCF_004349235.1_ASM434923v1	0	0	Actinomadura darangshiensis	Actinomycetota	Bacillati	Bacteria	Archaellum genes absent
GCF_004352805.1_ASM435280v1	0	0	Nonomuraea mesophila	Actinomycetota	Bacillati	Bacteria	Archaellum genes absent
GCF_004353825.1_ASM435382v1	0	0	Occultella glacieicola	Actinomycetota	Bacillati	Bacteria	Archaellum genes absent
GCF_004354015.1_ASM435401v1	0	0	Arthrobacter terricola	Actinomycetota	Bacillati	Bacteria	Archaellum genes absent
GCF_004357995.1_ASM435799v1	0	0	Arthrobacter crusticola	Actinomycetota	Bacillati	Bacteria	Archaellum genes absent
GCF_004358895.1_ASM435889v1	0	0	Kocuria rosea	Actinomycetota	Bacillati	Bacteria	Archaellum genes absent
GCF_004359005.1_ASM435900v1	0	0	Mycolicibacterium obuense	Actinomycetota	Bacillati	Bacteria	Archaellum genes absent
GCF_004361855.1_ASM436185v1	0	0	Kribbella caucasensis	Actinomycetota	Bacillati	Bacteria	Archaellum genes absent
GCF_004362215.1_ASM436221v1	1	0	Paractinoplanes brasiliensis	Actinomycetota	Bacillati	Bacteria	Archaellum genes absent
GCF_004362375.1_ASM436237v1	0	0	Enemella evansiae	Actinomycetota	Bacillati	Bacteria	Archaellum genes absent
GCF_004362495.1_ASM436249v1	0	0	Nocardia ignorata	Actinomycetota	Bacillati	Bacteria	Archaellum genes absent
GCF_004362515.1_ASM436251v1	0	0	Actinokineospora alba	Actinomycetota	Bacillati	Bacteria	Archaellum genes absent
GCF_004362825.1_ASM436282v1	0	0	Labedaea rhizosphaerae	Actinomycetota	Bacillati	Bacteria	Archaellum genes absent
GCF_004363075.1_ASM436307v1	0	0	Actinorugispora endophytica	Actinomycetota	Bacillati	Bacteria	Archaellum genes absent
GCF_004363095.1_ASM436309v1	0	0	Actinomycetospora succinea	Actinomycetota	Bacillati	Bacteria	Archaellum genes absent
GCF_004364325.1_ASM436432v1	0	0	Actinophytocola oryzae	Actinomycetota	Bacillati	Bacteria	Archaellum genes absent
GCF_004364555.1_ASM436455v1	0	0	Amnibacterium kyonggiense	Actinomycetota	Bacillati	Bacteria	Archaellum genes absent
GCF_004364585.1_ASM436458v1	0	0	Nesterenkonia aurantiaca	Actinomycetota	Bacillati	Bacteria	Archaellum genes absent
GCF_004364645.1_ASM436464v1	0	0	Naumannella halotolerans	Actinomycetota	Bacillati	Bacteria	Archaellum genes absent
GCF_004364865.1_ASM436486v1	0	0	Ilumatobacter fluminis	Actinomycetota	Bacillati	Bacteria	Archaellum genes absent
GCF_004365175.1_ASM436517v1	0	0	Kribbella voronezhensis	Actinomycetota	Bacillati	Bacteria	Archaellum genes absent
GCF_004365875.1_ASM436587v1	0	0	Kribbella kalugense	Actinomycetota	Bacillati	Bacteria	Archaellum genes absent
GCF_004365915.1_ASM436591v1	0	0	Cryobacterium psychrophilum	Actinomycetota	Bacillati	Bacteria	Archaellum genes absent
GCF_004366075.1_ASM436607v1	0	0	Kribbella pratensis	Actinomycetota	Bacillati	Bacteria	Archaellum genes absent
GCF_004382795.1_ASM438279v1	0	0	Cumulibacter soli	Actinomycetota	Bacillati	Bacteria	Archaellum genes absent
GCF_004402215.1_ASM440221v1	0	0	Cryobacterium tagatosivorans	Actinomycetota	Bacillati	Bacteria	Archaellum genes absent
GCF_004402235.1_ASM440223v1	0	0	Cryobacterium glucosi	Actinomycetota	Bacillati	Bacteria	Archaellum genes absent
GCF_004402375.1_ASM440237v1	0	0	Cryobacterium breve	Actinomycetota	Bacillati	Bacteria	Archaellum genes absent
GCF_004402485.1_ASM440248v1	0	0	Cryobacterium algoricola	Actinomycetota	Bacillati	Bacteria	Archaellum genes absent
GCF_004402515.1_ASM440251v1	0	0	Cryobacterium luteum	Actinomycetota	Bacillati	Bacteria	Archaellum genes absent
GCF_004402535.1_ASM440253v1	0	0	Cryobacterium glaciale	Actinomycetota	Bacillati	Bacteria	Archaellum genes absent
GCF_004402595.1_ASM440259v1	0	0	Cryobacterium shii	Actinomycetota	Bacillati	Bacteria	Archaellum genes absent
GCF_004402625.1_ASM440262v1	0	0	Cryobacterium flavum	Actinomycetota	Bacillati	Bacteria	Archaellum genes absent
GCF_004402695.1_ASM440269v1	0	0	Cryobacterium adonitolivorans	Actinomycetota	Bacillati	Bacteria	Archaellum genes absent
GCF_004402705.1_ASM440270v1	1	0	Cryobacterium mannosilyticum	Actinomycetota	Bacillati	Bacteria	Archaellum genes absent
GCF_004402785.1_ASM440278v1	0	0	Cryobacterium algoritolerans	Actinomycetota	Bacillati	Bacteria	Archaellum genes absent
GCF_004403065.1_ASM440306v1	0	0	Cryobacterium cryoconiti	Actinomycetota	Bacillati	Bacteria	Archaellum genes absent
GCF_004403185.1_ASM440318v1	0	0	Cryobacterium suzukii	Actinomycetota	Bacillati	Bacteria	Archaellum genes absent
GCF_004403305.1_ASM440330v1	0	0	Cryobacterium frigoriphilum	Actinomycetota	Bacillati	Bacteria	Archaellum genes absent
GCF_004403345.1_ASM440334v1	0	0	Cryobacterium lyxosi	Actinomycetota	Bacillati	Bacteria	Archaellum genes absent
GCF_004403395.1_ASM440339v1	0	0	Cryobacterium cheniae	Actinomycetota	Bacillati	Bacteria	Archaellum genes absent
GCF_004403415.1_ASM440341v1	0	0	Cryobacterium sandaracinum	Actinomycetota	Bacillati	Bacteria	Archaellum genes absent
GCF_004403465.1_ASM440346v1	1	0	Cryobacterium sinapicolor	Actinomycetota	Bacillati	Bacteria	Archaellum genes absent
GCF_004403515.1_ASM440351v1	1	0	Cryobacterium fucosi	Actinomycetota	Bacillati	Bacteria	Archaellum genes absent
GCF_004403945.1_ASM440394v1	0	0	Cryobacterium lactosi	Actinomycetota	Bacillati	Bacteria	Archaellum genes absent
GCF_004403985.1_ASM440398v1	0	0	Cryobacterium gelidum	Actinomycetota	Bacillati	Bacteria	Archaellum genes absent
GCF_004404025.1_ASM440402v1	0	0	Cryobacterium serini	Actinomycetota	Bacillati	Bacteria	Archaellum genes absent
GCF_004404055.1_ASM440405v1	0	0	Cryobacterium ruanii	Actinomycetota	Bacillati	Bacteria	Archaellum genes absent
GCF_004519295.1_ASM451929v1	0	0	Cellulosimicrobium funkei	Actinomycetota	Bacillati	Bacteria	Archaellum genes absent
GCF_004519545.1_ASM451954v1	0	0	Nocardioides guangzhouensis	Actinomycetota	Bacillati	Bacteria	Archaellum genes absent
GCF_004522235.1_ASM452223v1	0	0	Amycolatopsis nivea	Actinomycetota	Bacillati	Bacteria	Archaellum genes absent
GCF_004526345.1_ASM452634v1	0	0	Ornithinimicrobium flavum	Actinomycetota	Bacillati	Bacteria	Archaellum genes absent
GCF_004564075.1_ASM456407v1	0	0	Microbacterium sediminis	Actinomycetota	Bacillati	Bacteria	Archaellum genes absent
GCF_004564325.1_ASM456432v1	1	0	Cryobacterium psychrotolerans	Actinomycetota	Bacillati	Bacteria	Archaellum genes absent
GCF_004564355.1_ASM456435v1	0	0	Microbacterium wangchenii	Actinomycetota	Bacillati	Bacteria	Archaellum genes absent
GCF_004564375.1_ASM456437v1	0	0	Nocardioides euryhalodurans	Actinomycetota	Bacillati	Bacteria	Archaellum genes absent
GCF_004570845.1_ASM457084v1	0	0	Orlajensenia leifsoniae	Actinomycetota	Bacillati	Bacteria	Archaellum genes absent
GCF_004683965.1_ASM468396v1	0	0	Nocardioides seonyuensis	Actinomycetota	Bacillati	Bacteria	Archaellum genes absent
GCF_004784475.1_ASM478447v1	0	0	Streptomyces bauhiniae	Actinomycetota	Bacillati	Bacteria	Archaellum genes absent
GCF_004785795.1_ASM478579v1	0	0	Nocardioides eburneiflavus	Actinomycetota	Bacillati	Bacteria	Archaellum genes absent
GCF_004786095.1_ASM478609v1	0	0	Serinibacter arcticus	Actinomycetota	Bacillati	Bacteria	Archaellum genes absent
GCF_004793925.1_ASM479392v1	0	0	Muricaecibacterium torontonense	Actinomycetota	Bacillati	Bacteria	Archaellum genes absent
GCF_004794175.1_ASM479417v1	0	0	Streptomyces rhizosphaericola	Actinomycetota	Bacillati	Bacteria	Archaellum genes absent
GCF_004795735.1_ASM479573v1	0	0	Corynebacterium endometrii	Actinomycetota	Bacillati	Bacteria	Archaellum genes absent
GCF_004798665.1_ASM479866v1	0	0	Actinomyces procaprae	Actinomycetota	Bacillati	Bacteria	Archaellum genes absent
GCF_004798685.1_ASM479868v1	0	0	Cellulomonas shaoxiangyii	Actinomycetota	Bacillati	Bacteria	Archaellum genes absent
GCF_004801885.1_ASM480188v1	0	0	Naasia lichenicola	Actinomycetota	Bacillati	Bacteria	Archaellum genes absent
GCF_004801905.1_ASM480190v1	0	0	Orlajensenia flava	Actinomycetota	Bacillati	Bacteria	Archaellum genes absent
GCF_004803505.1_ASM480350v1	0	0	Arthrobacter echini	Actinomycetota	Bacillati	Bacteria	Archaellum genes absent
GCF_004803895.1_ASM480389v1	0	0	Streptomyces hawaiiensis	Actinomycetota	Bacillati	Bacteria	Archaellum genes absent
GCF_004854025.1_ASM485402v1	0	0	Microbacterium hydrothermale	Actinomycetota	Bacillati	Bacteria	Archaellum genes absent
GCF_004886325.1_ASM488632v1	0	0	Cellulomonas telluris	Actinomycetota	Bacillati	Bacteria	Archaellum genes absent
GCF_004912155.1_ASM491215v1	0	0	Glycomyces paridis	Actinomycetota	Bacillati	Bacteria	Archaellum genes absent
GCF_004912195.1_ASM491219v1	0	0	Nocardioides caeni	Actinomycetota	Bacillati	Bacteria	Archaellum genes absent
GCF_004912275.1_ASM491227v1	0	0	Glycomyces buryatensis	Actinomycetota	Bacillati	Bacteria	Archaellum genes absent
GCF_004919045.1_ASM491904v1	0	0	Sinomonas albida	Actinomycetota	Bacillati	Bacteria	Archaellum genes absent
GCF_004923255.1_ASM492325v1	0	0	Subtercola vilae	Actinomycetota	Bacillati	Bacteria	Archaellum genes absent
GCF_004924335.1_ASM492433v1	0	0	Mycobacteroides salmoniphilum	Actinomycetota	Bacillati	Bacteria	Archaellum genes absent
GCF_005047355.1_ASM504735v1	0	0	Actinacidiphila oryziradicis	Actinomycetota	Bacillati	Bacteria	Archaellum genes absent
GCF_005048155.1_ASM504815v1	0	0	Streptomyces piniterrae	Actinomycetota	Bacillati	Bacteria	Archaellum genes absent
GCF_005049235.1_ASM504923v1	0	0	Rhodococcus oryzae	Actinomycetota	Bacillati	Bacteria	Archaellum genes absent
GCF_005146945.1_ASM514694v1	0	0	Prauserella endophytica	Actinomycetota	Bacillati	Bacteria	Archaellum genes absent
GCF_005217835.1_ASM521783v1	0	0	Nocardioides jishulii	Actinomycetota	Bacillati	Bacteria	Archaellum genes absent
GCF_005222685.1_ASM522268v1	0	0	Segeticoccus rhizosphaerae	Actinomycetota	Bacillati	Bacteria	Archaellum genes absent
GCF_005233835.1_ASM523383v1	0	0	Herbidospora galbida	Actinomycetota	Bacillati	Bacteria	Archaellum genes absent
GCF_005233875.1_ASM523387v1	0	0	Kribbella jiaozuonensis	Actinomycetota	Bacillati	Bacteria	Archaellum genes absent
GCF_005250675.1_ASM525067v1	0	0	Nocardioides dongxiaopingii	Actinomycetota	Bacillati	Bacteria	Archaellum genes absent
GCF_005280195.1_ASM528019v1	0	0	Streptomyces galbus	Actinomycetota	Bacillati	Bacteria	Archaellum genes absent
GCF_005280215.1_ASM528021v1	0	0	Streptomyces lasalocidi	Actinomycetota	Bacillati	Bacteria	Archaellum genes absent
GCF_005298075.1_ASM529807v1	0	0	Nakamurella flava	Actinomycetota	Bacillati	Bacteria	Archaellum genes absent
GCF_005405645.1_ASM540564v1	0	0	Bifidobacterium moukalabense	Actinomycetota	Bacillati	Bacteria	Archaellum genes absent
GCF_005405885.1_ASM540588v1	0	0	Gandjariella thermophila	Actinomycetota	Bacillati	Bacteria	Archaellum genes absent
GCF_005434945.1_ASM543494v1	0	0	Prescottella subtropica	Actinomycetota	Bacillati	Bacteria	Archaellum genes absent
GCF_005517195.1_ASM551719v1	0	0	Streptomyces vilmorinianum	Actinomycetota	Bacillati	Bacteria	Archaellum genes absent
GCF_005519465.1_ASM551946v1	0	0	Streptomyces clavuligerus	Actinomycetota	Bacillati	Bacteria	Archaellum genes absent
GCF_005670685.2_ASM567068v2	0	0	Mycolicibacterium mucogenicum DSM 44124	Actinomycetota	Bacillati	Bacteria	Archaellum genes absent
GCF_005768555.2_ASM576855v2	0	0	Streptomyces sporangiiformans	Actinomycetota	Bacillati	Bacteria	Archaellum genes absent
GCF_005771525.1_ASM577152v1	0	0	Nesterenkonia salmonea	Actinomycetota	Bacillati	Bacteria	Archaellum genes absent
GCF_005771565.1_ASM577156v1	0	0	Nesterenkonia sphaerica	Actinomycetota	Bacillati	Bacteria	Archaellum genes absent
GCF_005786655.1_ASM578665v1	0	0	Streptomyces montanus	Actinomycetota	Bacillati	Bacteria	Archaellum genes absent
GCF_005795905.1_ASM579590v1	0	0	Streptomyces marianii	Actinomycetota	Bacillati	Bacteria	Archaellum genes absent
GCF_005845365.1_ASM584536v1	0	0	Rhodoluna limnophila	Actinomycetota	Bacillati	Bacteria	Archaellum genes absent
GCF_005862235.1_ASM586223v1	0	0	Saccharomonospora piscinae	Actinomycetota	Bacillati	Bacteria	Archaellum genes absent
GCF_005864065.1_ASM586406v1	0	0	Microbispora triticiradicis	Actinomycetota	Bacillati	Bacteria	Archaellum genes absent
GCF_005869865.1_ASM586986v1	0	0	Streptomyces tibetensis	Actinomycetota	Bacillati	Bacteria	Archaellum genes absent
GCF_005876955.1_ASM587695v1	0	0	Sinomonas gamaensis	Actinomycetota	Bacillati	Bacteria	Archaellum genes absent
GCF_005877005.1_ASM587700v1	0	0	Sinomonas susongensis	Actinomycetota	Bacillati	Bacteria	Archaellum genes absent
GCF_005886435.1_ASM588643v1	0	0	Schaalia cardiffensis F0333	Actinomycetota	Bacillati	Bacteria	Archaellum genes absent
GCF_005889715.1_ASM588971v1	0	0	Actinomadura soli	Actinomycetota	Bacillati	Bacteria	Archaellum genes absent
GCF_005889725.1_ASM588972v1	0	0	Nonomuraea zeae	Actinomycetota	Bacillati	Bacteria	Archaellum genes absent
GCF_005889735.1_ASM588973v1	0	0	Nonomuraea turkmeniaca	Actinomycetota	Bacillati	Bacteria	Archaellum genes absent
GCF_005890135.1_ASM589013v1	0	0	Acidipropionibacterium jensenii	Actinomycetota	Bacillati	Bacteria	Archaellum genes absent
GCF_005893125.1_ASM589312v1	0	0	Nonomuraea basaltis	Actinomycetota	Bacillati	Bacteria	Archaellum genes absent
GCF_005930475.1_ASM593047v1	0	0	Modestobacter altitudinis	Actinomycetota	Bacillati	Bacteria	Archaellum genes absent
GCF_005930495.1_ASM593049v1	0	0	Modestobacter excelsi	Actinomycetota	Bacillati	Bacteria	Archaellum genes absent
GCF_006094275.1_ASM609427v1	0	0	Glutamicibacter creatinolyticus	Actinomycetota	Bacillati	Bacteria	Archaellum genes absent
GCF_006151975.2_ASM615197v2	0	0	Mumia zhuanghuii	Actinomycetota	Bacillati	Bacteria	Archaellum genes absent
GCF_006152065.1_ASM615206v1	0	0	Amycolatopsis alkalitolerans	Actinomycetota	Bacillati	Bacteria	Archaellum genes absent
GCF_006228125.1_ASM622812v1	0	0	Micromonospora orduensis	Actinomycetota	Bacillati	Bacteria	Archaellum genes absent
GCF_006334915.2_ASM633491v2	0	0	Microbispora catharanthi	Actinomycetota	Bacillati	Bacteria	Archaellum genes absent
GCF_006334925.1_ASM633492v1	0	0	Corynebacterium tapiri	Actinomycetota	Bacillati	Bacteria	Archaellum genes absent
GCF_006334995.2_ASM633499v2	0	0	Streptomyces mimosae	Actinomycetota	Bacillati	Bacteria	Archaellum genes absent
GCF_006335005.1_ASM633500v1	0	0	Nocardioides albidus	Actinomycetota	Bacillati	Bacteria	Archaellum genes absent
GCF_006335015.1_ASM633501v1	0	0	Streptomyces sedi	Actinomycetota	Bacillati	Bacteria	Archaellum genes absent
GCF_006337065.1_ASM633706v1	0	0	Agromyces laixinhei	Actinomycetota	Bacillati	Bacteria	Archaellum genes absent
GCF_006337125.1_ASM633712v1	0	0	Serinicoccus chungangensis	Actinomycetota	Bacillati	Bacteria	Archaellum genes absent
GCF_006346315.1_ASM634631v1	0	0	Nocardioides litoris	Actinomycetota	Bacillati	Bacteria	Archaellum genes absent
GCF_006346395.1_ASM634639v1	0	0	Nocardioides plantarum	Actinomycetota	Bacillati	Bacteria	Archaellum genes absent
GCF_006349365.1_ASM634936v1	0	0	Georgenia wutianyii	Actinomycetota	Bacillati	Bacteria	Archaellum genes absent
GCF_006351005.1_ASM635100v1	0	0	Miniimonas arenae	Actinomycetota	Bacillati	Bacteria	Archaellum genes absent
GCF_006352065.1_ASM635206v1	0	0	Georgenia yuyongxinii	Actinomycetota	Bacillati	Bacteria	Archaellum genes absent
GCF_006363815.1_ASM636381v1	0	0	Thermomonospora catenispora	Actinomycetota	Bacillati	Bacteria	Archaellum genes absent
GCF_006494475.1_ASM649447v1	0	0	Pseudarthrobacter phenanthrenivorans	Actinomycetota	Bacillati	Bacteria	Archaellum genes absent
GCF_006494775.1_ASM649477v1	0	0	Nocardioides humi	Actinomycetota	Bacillati	Bacteria	Archaellum genes absent
GCF_006494815.1_ASM649481v1	0	0	Nocardioides sambongensis	Actinomycetota	Bacillati	Bacteria	Archaellum genes absent
GCF_006517435.1_ASM651743v1	0	0	Schumannella soli	Actinomycetota	Bacillati	Bacteria	Archaellum genes absent
GCF_006519705.1_ASM651970v1	0	0	Ornithinimicrobium kibberense	Actinomycetota	Bacillati	Bacteria	Archaellum genes absent
GCF_006538745.1_ASM653874v1	0	0	Cellulomonas cellasea	Actinomycetota	Bacillati	Bacteria	Archaellum genes absent
GCF_006539145.1_ASM653914v1	0	0	Microbacterium testaceum	Actinomycetota	Bacillati	Bacteria	Archaellum genes absent
GCF_006539165.1_ASM653916v1	0	0	Streptomyces cacaoi	Actinomycetota	Bacillati	Bacteria	Archaellum genes absent
GCF_006539505.1_ASM653950v1	0	0	Streptomyces spinoverrucosus	Actinomycetota	Bacillati	Bacteria	Archaellum genes absent
GCF_006539565.1_ASM653956v1	0	0	Pseudonocardia hydrocarbonoxydans	Actinomycetota	Bacillati	Bacteria	Archaellum genes absent
GCF_006539585.1_ASM653958v1	0	0	Pseudonocardia saturnea	Actinomycetota	Bacillati	Bacteria	Archaellum genes absent
GCF_006539825.1_ASM653982v1	0	0	Corynebacterium variabile	Actinomycetota	Bacillati	Bacteria	Archaellum genes absent
GCF_006539885.1_ASM653988v1	0	0	Kocuria varians	Actinomycetota	Bacillati	Bacteria	Archaellum genes absent
GCF_006539925.1_ASM653992v1	0	0	Glutamicibacter uratoxydans	Actinomycetota	Bacillati	Bacteria	Archaellum genes absent
GCF_006540085.1_ASM654008v1	0	0	Microbacterium oxydans	Actinomycetota	Bacillati	Bacteria	Archaellum genes absent
GCF_006546835.1_ASM654683v1	0	0	Actinomyces johnsonii	Actinomycetota	Bacillati	Bacteria	Archaellum genes absent
GCF_006547165.1_ASM654716v1	0	0	Streptomyces ipomoeae	Actinomycetota	Bacillati	Bacteria	Archaellum genes absent
GCF_006636205.1_ASM663620v1	0	0	Kitasatospora acidiphila	Actinomycetota	Bacillati	Bacteria	Archaellum genes absent
GCF_006704125.1_ASM670412v1	0	0	Rhodococcus spelaei	Actinomycetota	Bacillati	Bacteria	Archaellum genes absent
GCF_006715045.1_ASM671504v1	0	0	Amycolatopsis cihanbeyliensis	Actinomycetota	Bacillati	Bacteria	Archaellum genes absent
GCF_006715055.1_ASM671505v1	0	0	Lapillicoccus jejuensis	Actinomycetota	Bacillati	Bacteria	Archaellum genes absent
GCF_006715085.1_ASM671508v1	0	0	Kribbella jejuensis	Actinomycetota	Bacillati	Bacteria	Archaellum genes absent
GCF_006715095.1_ASM671509v1	0	0	Yimella lutea	Actinomycetota	Bacillati	Bacteria	Archaellum genes absent
GCF_006715175.1_ASM671517v1	0	0	Curtobacterium citreum	Actinomycetota	Bacillati	Bacteria	Archaellum genes absent
GCF_006715765.1_ASM671576v1	0	0	Rarobacter incanus	Actinomycetota	Bacillati	Bacteria	Archaellum genes absent
GCF_006715785.1_ASM671578v1	0	0	Streptomyces puniciscabiei	Actinomycetota	Bacillati	Bacteria	Archaellum genes absent
GCF_006716065.1_ASM671606v1	0	0	Salinispora arenicola	Actinomycetota	Bacillati	Bacteria	Archaellum genes absent
GCF_006716085.1_ASM671608v1	0	0	Leucobacter komagatae	Actinomycetota	Bacillati	Bacteria	Archaellum genes absent
GCF_006716095.1_ASM671609v1	0	0	Barrientosiimonas humi	Actinomycetota	Bacillati	Bacteria	Archaellum genes absent
GCF_006716115.1_ASM671611v1	0	0	Subtercola boreus	Actinomycetota	Bacillati	Bacteria	Archaellum genes absent
GCF_006716125.1_ASM671612v1	0	0	Homoserinimonas aerilata	Actinomycetota	Bacillati	Bacteria	Archaellum genes absent
GCF_006716135.1_ASM671613v1	0	0	Streptomyces calvus	Actinomycetota	Bacillati	Bacteria	Archaellum genes absent
GCF_006716185.1_ASM671618v1	0	0	Ornithinicoccus hortensis	Actinomycetota	Bacillati	Bacteria	Archaellum genes absent
GCF_006716205.1_ASM671620v1	0	0	Oryzihumus leptocrescens	Actinomycetota	Bacillati	Bacteria	Archaellum genes absent
GCF_006716235.1_ASM671623v1	0	0	Propioniferax innocua	Actinomycetota	Bacillati	Bacteria	Archaellum genes absent
GCF_006716265.1_ASM671626v1	0	0	Rarobacter faecitabidus	Actinomycetota	Bacillati	Bacteria	Archaellum genes absent
GCF_006716305.1_ASM671630v1	0	0	Enteractinococcus coprophilus	Actinomycetota	Bacillati	Bacteria	Archaellum genes absent
GCF_006716315.1_ASM671631v1	0	0	Nocardioides albertanoniae	Actinomycetota	Bacillati	Bacteria	Archaellum genes absent
GCF_006716345.1_ASM671634v1	0	0	Microbacterium saperdae	Actinomycetota	Bacillati	Bacteria	Archaellum genes absent
GCF_006716355.1_ASM671635v1	0	0	Stackebrandtia endophytica	Actinomycetota	Bacillati	Bacteria	Archaellum genes absent
GCF_006716425.1_ASM671642v1	0	0	Actinoallomurus bryophytorum	Actinomycetota	Bacillati	Bacteria	Archaellum genes absent
GCF_006716445.1_ASM671644v1	0	0	Pseudonocardia kunmingensis	Actinomycetota	Bacillati	Bacteria	Archaellum genes absent
GCF_006716565.1_ASM671656v1	0	0	Nocardia bhagyanarayanae	Actinomycetota	Bacillati	Bacteria	Archaellum genes absent
GCF_006716575.1	0	0	Halopolyspora algeriensis	Actinomycetota	Bacillati	Bacteria	Archaellum genes absent
GCF_006716695.1_ASM671669v1	0	0	Klugiella xanthotipulae	Actinomycetota	Bacillati	Bacteria	Archaellum genes absent
GCF_006716745.1_ASM671674v1	0	0	Saccharothrix saharensis	Actinomycetota	Bacillati	Bacteria	Archaellum genes absent
GCF_006716765.1_ASM671676v1	0	0	Actinomadura hallensis	Actinomycetota	Bacillati	Bacteria	Archaellum genes absent
GCF_006716785.1_ASM671678v1	0	0	Thermopolyspora flexuosa	Actinomycetota	Bacillati	Bacteria	Archaellum genes absent
GCF_006716815.1_ASM671681v1	0	0	Microbacterium lacticum	Actinomycetota	Bacillati	Bacteria	Archaellum genes absent
GCF_006716885.1_ASM671688v1	0	0	Ornithinimicrobium humiphilum	Actinomycetota	Bacillati	Bacteria	Archaellum genes absent
GCF_006717045.1_ASM671704v1	0	0	Pseudonocardia cypriaca	Actinomycetota	Bacillati	Bacteria	Archaellum genes absent
GCF_006717075.1_ASM671707v1	0	0	Haloactinospora alba	Actinomycetota	Bacillati	Bacteria	Archaellum genes absent
GCF_006717095.1_ASM671709v1	0	0	Blastococcus colisei	Actinomycetota	Bacillati	Bacteria	Archaellum genes absent
GCF_006717145.1_ASM671714v1	0	0	Humibacillus xanthopallidus	Actinomycetota	Bacillati	Bacteria	Archaellum genes absent
GCF_006739385.1_ASM673938v1	0	0	Cutibacterium acnes subsp. acnes	Actinomycetota	Bacillati	Bacteria	Archaellum genes absent
GCF_006783905.1_ASM678390v1	0	0	Microbacterium kyungheense	Actinomycetota	Bacillati	Bacteria	Archaellum genes absent
GCF_006788875.1_ASM678887v1	0	0	Paramicrobacterium agarici	Actinomycetota	Bacillati	Bacteria	Archaellum genes absent
GCF_006788895.1_ASM678889v1	0	0	Rhodoglobus vestalii	Actinomycetota	Bacillati	Bacteria	Archaellum genes absent
GCF_006788935.1_ASM678893v1	0	0	Streptomyces cavourensis	Actinomycetota	Bacillati	Bacteria	Archaellum genes absent
GCF_006874475.1_ASM687447v1	0	0	Microbispora hainanensis	Actinomycetota	Bacillati	Bacteria	Archaellum genes absent
GCF_006912135.1_ASM691213v1	0	0	Cryptosporangium phraense	Actinomycetota	Bacillati	Bacteria	Archaellum genes absent
GCF_007197575.1_ASM719757v1	0	0	Ornithinimicrobium ciconiae	Actinomycetota	Bacillati	Bacteria	Archaellum genes absent
GCF_007197885.1_ASM719788v1	0	0	Tessaracoccus rhinocerotis	Actinomycetota	Bacillati	Bacteria	Archaellum genes absent
GCF_007280585.1_ASM728058v1	0	0	Streptomyces benahoarensis	Actinomycetota	Bacillati	Bacteria	Archaellum genes absent
GCF_007362295.1_ASM736229v1	0	0	Nocardia otitidiscaviarum	Actinomycetota	Bacillati	Bacteria	Archaellum genes absent
GCF_007362775.1_ASM736277v1	0	0	Microlunatus elymi	Actinomycetota	Bacillati	Bacteria	Archaellum genes absent
GCF_007421815.1_ASM742181v1	0	0	Aeromicrobium piscarium	Actinomycetota	Bacillati	Bacteria	Archaellum genes absent
GCF_007483665.1_ASM748366v1	0	0	Catellatospora sichuanensis	Actinomycetota	Bacillati	Bacteria	Archaellum genes absent
GCF_007559005.1_ASM755900v1	0	0	Gordonia zhaorongruii	Actinomycetota	Bacillati	Bacteria	Archaellum genes absent
GCF_007559025.1_ASM755902v1	0	0	Tomitella fengzijianii	Actinomycetota	Bacillati	Bacteria	Archaellum genes absent
GCF_007559235.1_ASM755923v1	0	0	Corynebacterium godavarianum	Actinomycetota	Bacillati	Bacteria	Archaellum genes absent
GCF_007559275.1_ASM755927v1	0	0	Bifidobacterium apousia	Actinomycetota	Bacillati	Bacteria	Archaellum genes absent
GCF_007641235.1_ASM764123v1	0	0	Corynebacterium sanguinis	Actinomycetota	Bacillati	Bacteria	Archaellum genes absent
GCF_007713715.1_ASM771371v1	0	0	Amycolatopsis rhizosphaerae	Actinomycetota	Bacillati	Bacteria	Archaellum genes absent
GCF_007713735.2_ASM771373v2	0	0	Amycolatopsis acidicola	Actinomycetota	Bacillati	Bacteria	Archaellum genes absent
GCF_007714185.1_ASM771418v1	0	0	Mycobacterium helveticum	Actinomycetota	Bacillati	Bacteria	Archaellum genes absent
GCF_007827045.1_ASM782704v1	0	0	Trebonia kvetii	Actinomycetota	Bacillati	Bacteria	Archaellum genes absent
GCF_007828155.1_ASM782815v1	0	0	Brevibacterium jeotgali	Actinomycetota	Bacillati	Bacteria	Archaellum genes absent
GCF_007828725.1_ASM782872v1	0	0	Marihabitans asiaticum	Actinomycetota	Bacillati	Bacteria	Archaellum genes absent
GCF_007828865.1_ASM782886v1	0	0	Kribbella amoyensis	Actinomycetota	Bacillati	Bacteria	Archaellum genes absent
GCF_007828955.1_ASM782895v1	0	0	Kitasatospora atroaurantiaca	Actinomycetota	Bacillati	Bacteria	Archaellum genes absent
GCF_007829035.1_ASM782903v1	0	0	Rudaeicoccus suwonensis	Actinomycetota	Bacillati	Bacteria	Archaellum genes absent
GCF_007829565.1_ASM782956v1	0	0	Prauserella rugosa	Actinomycetota	Bacillati	Bacteria	Archaellum genes absent
GCF_007829815.1_ASM782981v1	0	0	Kitasatospora viridis	Actinomycetota	Bacillati	Bacteria	Archaellum genes absent
GCF_007829875.1_ASM782987v1	0	0	Streptomyces capillispiralis	Actinomycetota	Bacillati	Bacteria	Archaellum genes absent
GCF_007829885.1_ASM782988v1	0	0	Streptomyces brevispora	Actinomycetota	Bacillati	Bacteria	Archaellum genes absent
GCF_007829925.1_ASM782992v1	0	0	Micromonospora palomenae	Actinomycetota	Bacillati	Bacteria	Archaellum genes absent
GCF_007829955.1_ASM782995v1	0	0	Saccharopolyspora dendranthemae	Actinomycetota	Bacillati	Bacteria	Archaellum genes absent
GCF_007830095.1_ASM783009v1	0	0	Micromonospora taraxaci	Actinomycetota	Bacillati	Bacteria	Archaellum genes absent
GCF_007830265.1_ASM783026v1	0	0	Micromonospora olivasterospora	Actinomycetota	Bacillati	Bacteria	Archaellum genes absent
GCF_007845645.1_ASM784564v1	0	0	Leekyejoonella antrihumi	Actinomycetota	Bacillati	Bacteria	Archaellum genes absent
GCF_007845675.1_ASM784567v1	0	0	Lentzea tibetensis	Actinomycetota	Bacillati	Bacteria	Archaellum genes absent
GCF_007856155.1_ASM785615v1	0	0	Streptomyces qinzhouensis	Actinomycetota	Bacillati	Bacteria	Archaellum genes absent
GCF_007858435.1_ASM785843v1	0	0	Tsukamurella asaccharolytica	Actinomycetota	Bacillati	Bacteria	Archaellum genes absent
GCF_007858445.1_ASM785844v1	0	0	Tsukamurella sputi	Actinomycetota	Bacillati	Bacteria	Archaellum genes absent
GCF_007858475.1_ASM785847v1	0	0	Tsukamurella conjunctivitidis	Actinomycetota	Bacillati	Bacteria	Archaellum genes absent
GCF_007859675.1_ASM785967v1	0	0	Humibacter ginsenosidimutans	Actinomycetota	Bacillati	Bacteria	Archaellum genes absent
GCF_007923295.1_ASM792329v1	0	0	Agrococcus sediminis	Actinomycetota	Bacillati	Bacteria	Archaellum genes absent
GCF_007970465.1_ASM797046v1	0	0	Corynebacterium nuruki S6-4	Actinomycetota	Bacillati	Bacteria	Archaellum genes absent
GCF_007970665.1_ASM797066v1	0	1	Baekduia soli	Actinomycetota	Bacillati	Bacteria	Archaellum genes absent
GCF_007988805.1_ASM798880v1	0	0	Frigoribacterium faeni	Actinomycetota	Bacillati	Bacteria	Archaellum genes absent
GCF_007988825.1_ASM798882v1	0	0	Microbacterium aerolatum	Actinomycetota	Bacillati	Bacteria	Archaellum genes absent
GCF_007989085.1_ASM798908v1	0	0	Pseudonocardia sulfidoxydans NBRC 16205	Actinomycetota	Bacillati	Bacteria	Archaellum genes absent
GCF_007989805.1_ASM798980v1	0	0	Cellulomonas xylanilytica	Actinomycetota	Bacillati	Bacteria	Archaellum genes absent
GCF_007989825.1_ASM798982v1	0	0	Cellulomonas persica	Actinomycetota	Bacillati	Bacteria	Archaellum genes absent
GCF_007990245.1_ASM799024v1	0	0	Cellulomonas composti	Actinomycetota	Bacillati	Bacteria	Archaellum genes absent
GCF_007990265.1_ASM799026v1	0	0	Cellulomonas terrae	Actinomycetota	Bacillati	Bacteria	Archaellum genes absent
GCF_007990755.1_ASM799075v1	0	0	Nocardia ninae NBRC 108245	Actinomycetota	Bacillati	Bacteria	Archaellum genes absent
GCF_007991475.1_ASM799147v1	0	0	Actinotalea fermentans	Actinomycetota	Bacillati	Bacteria	Archaellum genes absent
GCF_007991735.1_ASM799173v1	0	0	Terrabacter aerolatus	Actinomycetota	Bacillati	Bacteria	Archaellum genes absent
GCF_007991755.1_ASM799175v1	0	0	Cellulomonas aerilata	Actinomycetota	Bacillati	Bacteria	Archaellum genes absent
GCF_007992115.1_ASM799211v1	0	0	Aeromicrobium flavum	Actinomycetota	Bacillati	Bacteria	Archaellum genes absent
GCF_007992355.1_ASM799235v1	0	0	Cryobacterium levicorallinum	Actinomycetota	Bacillati	Bacteria	Archaellum genes absent
GCF_007992415.1_ASM799241v1	0	0	Nocardioides psychrotolerans	Actinomycetota	Bacillati	Bacteria	Archaellum genes absent
GCF_007992455.1_ASM799245v1	0	0	Microbacterium saccharophilum	Actinomycetota	Bacillati	Bacteria	Archaellum genes absent
GCF_007992835.1_ASM799283v1	0	0	Knoellia locipacati	Actinomycetota	Bacillati	Bacteria	Archaellum genes absent
GCF_007994075.1_ASM799407v1	0	0	Pseudonocardia hierapolitana	Actinomycetota	Bacillati	Bacteria	Archaellum genes absent
GCF_007994135.1_ASM799413v1	0	0	Modestobacter roseus	Actinomycetota	Bacillati	Bacteria	Archaellum genes absent
GCF_007994185.1_ASM799418v1	0	0	Micromonospora endolithica	Actinomycetota	Bacillati	Bacteria	Archaellum genes absent
GCF_007994225.1_ASM799422v1	0	0	Stackebrandtia albiflava	Actinomycetota	Bacillati	Bacteria	Archaellum genes absent
GCF_007994735.1_ASM799473v1	0	0	Nesterenkonia populi	Actinomycetota	Bacillati	Bacteria	Archaellum genes absent
GCF_008000995.1_ASM800099v1	0	0	Ruania zhangjianzhongii	Actinomycetota	Bacillati	Bacteria	Archaellum genes absent
GCF_008011915.1_ASM801191v1	0	0	Rhodococcus rhodnii	Actinomycetota	Bacillati	Bacteria	Archaellum genes absent
GCF_008017415.1_ASM801741v1	0	0	Microbacterium hatanonis	Actinomycetota	Bacillati	Bacteria	Archaellum genes absent
GCF_008017445.1_ASM801744v1	0	0	Microbacterium mitrae	Actinomycetota	Bacillati	Bacteria	Archaellum genes absent
GCF_008039565.1_ASM803956v1	0	0	Aeromicrobium terrae	Actinomycetota	Bacillati	Bacteria	Archaellum genes absent
GCF_008040105.1_ASM804010v1	0	0	Lacisediminihabitans profunda	Actinomycetota	Bacillati	Bacteria	Archaellum genes absent
GCF_008041935.1_ASM804193v1	0	0	Quadrisphaera setariae	Actinomycetota	Bacillati	Bacteria	Archaellum genes absent
GCF_008085895.1_ASM808589v1	0	0	Actinomadura chibensis	Actinomycetota	Bacillati	Bacteria	Archaellum genes absent
GCF_008085905.1_ASM808590v1	0	0	Actinomadura syzygii	Actinomycetota	Bacillati	Bacteria	Archaellum genes absent
GCF_008087085.1_ASM808708v1	0	0	Nocardioides rubriscoriae	Actinomycetota	Bacillati	Bacteria	Archaellum genes absent
GCF_008087345.1_ASM808734v1	0	0	Nocardioides caldifontis	Actinomycetota	Bacillati	Bacteria	Archaellum genes absent
GCF_008121305.1_ASM812130v1	0	0	Actinomadura decatromicini	Actinomycetota	Bacillati	Bacteria	Archaellum genes absent
GCF_008122505.1_ASM812250v1	0	0	Agromyces mariniharenae	Actinomycetota	Bacillati	Bacteria	Archaellum genes absent
GCF_008124835.1_ASM812483v1	0	0	Blastococcus xanthinilyticus	Actinomycetota	Bacillati	Bacteria	Archaellum genes absent
GCF_008297975.1_ASM829797v1	0	0	Antrihabitans cavernicola	Actinomycetota	Bacillati	Bacteria	Archaellum genes absent
GCF_008312885.1_ASM831288v1	0	0	Lolliginicoccus suaedae	Actinomycetota	Bacillati	Bacteria	Archaellum genes absent
GCF_008329645.1_ASM832964v1	0	0	Mycolicibacterium grossiae	Actinomycetota	Bacillati	Bacteria	Archaellum genes absent
GCF_008364845.1_ASM836484v1	0	0	Actinotalea subterranea	Actinomycetota	Bacillati	Bacteria	Archaellum genes absent
GCF_008365275.1_ASM836527v1	0	0	Protaetiibacter larvae	Actinomycetota	Bacillati	Bacteria	Archaellum genes absent
GCF_008365295.1_ASM836529v1	0	0	Agromyces intestinalis	Actinomycetota	Bacillati	Bacteria	Archaellum genes absent
GCF_008369065.1_ASM836906v1	0	0	Streptomyces apricus	Actinomycetota	Bacillati	Bacteria	Archaellum genes absent
GCF_008373755.1_ASM837375v1	0	0	Nocardioides humilatus	Actinomycetota	Bacillati	Bacteria	Archaellum genes absent
GCF_008373765.1_ASM837376v1	0	0	Nocardioides antri	Actinomycetota	Bacillati	Bacteria	Archaellum genes absent
GCF_008386495.1_ASM838649v1	0	0	Streptomyces tailanensis	Actinomycetota	Bacillati	Bacteria	Archaellum genes absent
GCF_008386585.1_ASM838658v1	0	0	Solihabitans fulvus	Actinomycetota	Bacillati	Bacteria	Archaellum genes absent
GCF_008580665.1_NCCP-1664	0	0	Zafaria cholistanensis	Actinomycetota	Bacillati	Bacteria	Archaellum genes absent
GCF_008630535.1_ASM863053v1	0	0	Saccharopolyspora hirsuta	Actinomycetota	Bacillati	Bacteria	Archaellum genes absent
GCF_008634015.1_ASM863401v1	0	0	Streptomyces filamentosus	Actinomycetota	Bacillati	Bacteria	Archaellum genes absent
GCF_008634025.1_ASM863402v1	0	0	Streptomyces albofaciens JCM 4342	Actinomycetota	Bacillati	Bacteria	Archaellum genes absent
GCF_008638355.1_ASM863835v1	0	0	Nocardiopsis deserti	Actinomycetota	Bacillati	Bacteria	Archaellum genes absent
GCF_008638365.1_ASM863836v1	0	0	Nocardiopsis quinghaiensis	Actinomycetota	Bacillati	Bacteria	Archaellum genes absent
GCF_008639165.1_ASM863916v1	0	0	Streptomyces venezuelae ATCC 10712	Actinomycetota	Bacillati	Bacteria	Archaellum genes absent
GCF_008642235.1_ASM864223v1	0	0	Planctomonas psychrotolerans	Actinomycetota	Bacillati	Bacteria	Archaellum genes absent
GCF_008698085.1_ASM869808v1	0	0	Bifidobacterium callitrichos	Actinomycetota	Bacillati	Bacteria	Archaellum genes absent
GCF_008698145.1_ASM869814v1	0	0	Bifidobacterium vespertilionis	Actinomycetota	Bacillati	Bacteria	Archaellum genes absent
GCF_008698235.1_ASM869823v1	0	0	Bifidobacterium rousetti	Actinomycetota	Bacillati	Bacteria	Archaellum genes absent
GCF_008704205.1_ASM870420v1	0	0	Nocardia colli	Actinomycetota	Bacillati	Bacteria	Archaellum genes absent
GCF_008704395.1_ASM870439v1	0	0	Streptomyces alboniger	Actinomycetota	Bacillati	Bacteria	Archaellum genes absent
GCF_008704425.1_ASM870442v1	0	0	Streptomyces fradiae ATCC 10745 = DSM 40063	Actinomycetota	Bacillati	Bacteria	Archaellum genes absent
GCF_008704445.1_ASM870444v1	0	0	Streptomyces prasinus	Actinomycetota	Bacillati	Bacteria	Archaellum genes absent
GCF_008704495.1_ASM870449v1	0	0	Streptomyces kanamyceticus	Actinomycetota	Bacillati	Bacteria	Archaellum genes absent
GCF_008704515.1_ASM870451v1	0	0	Streptomyces viridosporus T7A	Actinomycetota	Bacillati	Bacteria	Archaellum genes absent
GCF_008704535.1_ASM870453v1	0	0	Streptomyces subrutilus	Actinomycetota	Bacillati	Bacteria	Archaellum genes absent
GCF_008704555.1_ASM870455v1	0	0	Streptomyces nitrosporeus	Actinomycetota	Bacillati	Bacteria	Archaellum genes absent
GCF_008704715.1_ASM870471v1	0	0	Streptomyces chartreusis	Actinomycetota	Bacillati	Bacteria	Archaellum genes absent
GCF_008704795.1_ASM870479v1	0	0	Streptomyces spectabilis	Actinomycetota	Bacillati	Bacteria	Archaellum genes absent
GCF_008704855.1_ASM870485v1	0	0	Streptomyces platensis	Actinomycetota	Bacillati	Bacteria	Archaellum genes absent
GCF_008704935.1_ASM870493v1	0	0	Streptomyces vinaceus	Actinomycetota	Bacillati	Bacteria	Archaellum genes absent
GCF_008704995.1_ASM870499v1	0	0	Streptomyces nodosus	Actinomycetota	Bacillati	Bacteria	Archaellum genes absent
GCF_008705135.1_ASM870513v1	0	0	Streptomyces coeruleorubidus	Actinomycetota	Bacillati	Bacteria	Archaellum genes absent
GCF_008710705.1_ASM871070v1	0	0	Microbacterium radiodurans	Actinomycetota	Bacillati	Bacteria	Archaellum genes absent
GCF_008710745.1_ASM871074v1	0	0	Microbacterium rhizomatis	Actinomycetota	Bacillati	Bacteria	Archaellum genes absent
GCF_008711175.1_ASM871117v1	0	0	Nesterenkonia ebinurensis	Actinomycetota	Bacillati	Bacteria	Archaellum genes absent
GCF_008727755.1_ASM872775v1	0	0	Microbacterium caowuchunii	Actinomycetota	Bacillati	Bacteria	Archaellum genes absent
GCF_008727775.1_ASM872777v1	0	0	Microbacterium lushaniae	Actinomycetota	Bacillati	Bacteria	Archaellum genes absent
GCF_008728085.1_ASM872808v1	0	0	Microbispora cellulosiformans	Actinomycetota	Bacillati	Bacteria	Archaellum genes absent
GCF_008761635.1_ASM876163v1	0	0	Nocardioides cynanchi	Actinomycetota	Bacillati	Bacteria	Archaellum genes absent
GCF_008806595.1_ASM880659v1	0	0	Streptomyces luteolifulvus	Actinomycetota	Bacillati	Bacteria	Archaellum genes absent
GCF_008831035.1_ASM883103v1	0	0	Ellagibacter isourolithinifaciens	Actinomycetota	Bacillati	Bacteria	Archaellum genes absent
GCF_008831045.1_ASM883104v1	0	0	Adlercreutzia muris	Actinomycetota	Bacillati	Bacteria	Archaellum genes absent
GCF_008831075.1_ASM883107v1	0	0	Pseudoclavibacter terrae	Actinomycetota	Bacillati	Bacteria	Archaellum genes absent
GCF_008831085.1_ASM883108v1	0	0	Pseudoclavibacter endophyticus	Actinomycetota	Bacillati	Bacteria	Archaellum genes absent
GCF_008831125.1_ASM883112v1	0	0	Pseudoclavibacter caeni	Actinomycetota	Bacillati	Bacteria	Archaellum genes absent
GCF_008831155.1_ASM883115v1	0	0	Gulosibacter chungangensis	Actinomycetota	Bacillati	Bacteria	Archaellum genes absent
GCF_008831305.1_ASM883130v1	0	0	Kocuria coralli	Actinomycetota	Bacillati	Bacteria	Archaellum genes absent
GCF_008843165.1_ASM884316v1	0	0	Ornithinimicrobium pratense	Actinomycetota	Bacillati	Bacteria	Archaellum genes absent
GCF_008868005.1_ASM886800v1	0	0	Microbacterium algeriense	Actinomycetota	Bacillati	Bacteria	Archaellum genes absent
GCF_008868685.1_ASM886868v1	0	0	Streptomyces triticiradicis	Actinomycetota	Bacillati	Bacteria	Archaellum genes absent
GCF_008905045.1_ASM890504v1	0	0	Streptomyces albicerus	Actinomycetota	Bacillati	Bacteria	Archaellum genes absent
GCF_008919445.1_ASM891944v1	0	0	Serinicoccus kebangsaanensis	Actinomycetota	Bacillati	Bacteria	Archaellum genes absent
GCF_008923185.1_ASM892318v1	0	0	Actinomadura rudentiformis	Actinomycetota	Bacillati	Bacteria	Archaellum genes absent
GCF_008923205.2_ASM892320v2	0	0	Actinomadura physcomitrii	Actinomycetota	Bacillati	Bacteria	Archaellum genes absent
GCF_008923365.1_ASM892336v1	0	0	Actinomadura montaniterrae	Actinomycetota	Bacillati	Bacteria	Archaellum genes absent
GCF_008930985.1_ASM893098v1	0	0	Corynebacterium megadyptis subsp. dunedinense	Actinomycetota	Bacillati	Bacteria	Archaellum genes absent
GCF_008932075.1_ASM893207v1	0	0	Streptomyces arboris	Actinomycetota	Bacillati	Bacteria	Archaellum genes absent
GCF_008973725.1_ASM897372v1	0	0	Arthrobacter luteolus	Actinomycetota	Bacillati	Bacteria	Archaellum genes absent
GCF_008974245.1_ASM897424v1	0	0	Streptomyces abyssomicinicus	Actinomycetota	Bacillati	Bacteria	Archaellum genes absent
GCF_009026825.1_ASM902682v1	0	0	Corynebacterium urogenitale	Actinomycetota	Bacillati	Bacteria	Archaellum genes absent
GCF_009078285.1_ASM907828v1	0	0	Bifidobacterium jacchi	Actinomycetota	Bacillati	Bacteria	Archaellum genes absent
GCF_009184865.1_ASM918486v1	0	0	Streptomyces phaeolivaceus	Actinomycetota	Bacillati	Bacteria	Archaellum genes absent
GCF_009192735.1_ASM919273v1	0	0	Arthrobacter gandavensis	Actinomycetota	Bacillati	Bacteria	Archaellum genes absent
GCF_009192745.1_ASM919274v1	0	0	Arthrobacter citreus	Actinomycetota	Bacillati	Bacteria	Archaellum genes absent
GCF_009192775.1_ASM919277v1	0	0	Arthrobacter yangruifuii	Actinomycetota	Bacillati	Bacteria	Archaellum genes absent
GCF_009193135.1_ASM919313v1	0	0	Georgenia satyanarayanai	Actinomycetota	Bacillati	Bacteria	Archaellum genes absent
GCF_009193155.1_ASM919315v1	0	0	Georgenia subflava	Actinomycetota	Bacillati	Bacteria	Archaellum genes absent
GCF_009193175.1_ASM919317v1	0	0	Georgenia ruanii	Actinomycetota	Bacillati	Bacteria	Archaellum genes absent
GCF_009193185.1_ASM919318v1	0	0	Georgenia thermotolerans	Actinomycetota	Bacillati	Bacteria	Archaellum genes absent
GCF_009193255.1_ASM919325v1	0	0	Arthrobacter koreensis	Actinomycetota	Bacillati	Bacteria	Archaellum genes absent
GCF_009193305.1_ASM919330v1	0	0	Bifidobacterium cebidarum	Actinomycetota	Bacillati	Bacteria	Archaellum genes absent
GCF_009193355.1_ASM919335v1	0	0	Bifidobacterium leontopitheci	Actinomycetota	Bacillati	Bacteria	Archaellum genes absent
GCF_009299385.1_ASM929938v1	0	0	Streptomyces cinereoruber	Actinomycetota	Bacillati	Bacteria	Archaellum genes absent
GCF_009299475.1_ASM929947v1	0	0	Bifidobacterium avesanii	Actinomycetota	Bacillati	Bacteria	Archaellum genes absent
GCF_009299485.1_ASM929948v1	0	0	Bifidobacterium apri	Actinomycetota	Bacillati	Bacteria	Archaellum genes absent
GCF_009299505.1_ASM929950v1	0	0	Bifidobacterium ramosum	Actinomycetota	Bacillati	Bacteria	Archaellum genes absent
GCF_009299795.1_ASM929979v1	0	0	Brachybacterium subflavum	Actinomycetota	Bacillati	Bacteria	Archaellum genes absent
GCF_009299835.1_ASM929983v1	0	0	Microlunatus speluncae	Actinomycetota	Bacillati	Bacteria	Archaellum genes absent
GCF_009371875.1_ASM937187v1	0	0	Bifidobacterium tibiigranuli	Actinomycetota	Bacillati	Bacteria	Archaellum genes absent
GCF_009371975.2_ASM937197v2	0	0	Microcella pacifica	Actinomycetota	Bacillati	Bacteria	Archaellum genes absent
GCF_009377175.1_ASM937717v1	0	0	Streptomyces adustus	Actinomycetota	Bacillati	Bacteria	Archaellum genes absent
GCF_009377185.1_ASM937718v1	0	0	Streptomyces spongiae	Actinomycetota	Bacillati	Bacteria	Archaellum genes absent
GCF_009377195.2_ASM937719v2	0	0	Arthrobacter bussei	Actinomycetota	Bacillati	Bacteria	Archaellum genes absent
GCF_009377205.1_ASM937720v1	0	0	Streptomyces phyllanthi	Actinomycetota	Bacillati	Bacteria	Archaellum genes absent
GCF_009377235.1_ASM937723v1	0	0	Streptomyces acidicola	Actinomycetota	Bacillati	Bacteria	Archaellum genes absent
GCF_009429125.1_ASM942912v1	0	0	Luteimicrobium xylanilyticum	Actinomycetota	Bacillati	Bacteria	Archaellum genes absent
GCF_009451885.1_ASM945188v1	0	0	Glycomyces albidus	Actinomycetota	Bacillati	Bacteria	Archaellum genes absent
GCF_009467795.1_ASM946779v1	0	0	Nesterenkonia halophila	Actinomycetota	Bacillati	Bacteria	Archaellum genes absent
GCF_009497075.1_ASM949707v1	0	0	Nonomuraea phyllanthi	Actinomycetota	Bacillati	Bacteria	Archaellum genes absent
GCF_009498035.1_ASM949803v1	0	0	Saccharothrix syringae	Actinomycetota	Bacillati	Bacteria	Archaellum genes absent
GCF_009498275.1_ASM949827v1	0	0	Streptomyces fagopyri	Actinomycetota	Bacillati	Bacteria	Archaellum genes absent
GCF_009569385.1_ASM956938v1	0	0	Streptomyces kaniharaensis	Actinomycetota	Bacillati	Bacteria	Archaellum genes absent
GCF_009600885.1_ASM960088v1	0	0	Streptomyces jumonjinensis	Actinomycetota	Bacillati	Bacteria	Archaellum genes absent
GCF_009600895.1_ASM960089v1	0	0	Streptomyces katsurahamanus	Actinomycetota	Bacillati	Bacteria	Archaellum genes absent
GCF_009602465.1_ASM960246v1	0	0	Cumulibacter manganitolerans	Actinomycetota	Bacillati	Bacteria	Archaellum genes absent
GCF_009602535.1_ASM960253v1	0	0	Ornithinicoccus halotolerans	Actinomycetota	Bacillati	Bacteria	Archaellum genes absent
GCF_009604375.1_ASM960437v1	0	0	Actinomadura macrotermitis	Actinomycetota	Bacillati	Bacteria	Archaellum genes absent
GCF_009604385.1_ASM960438v1	0	0	Streptomyces smaragdinus	Actinomycetota	Bacillati	Bacteria	Archaellum genes absent
GCF_009604405.1_ASM960440v1	0	0	Nocardia macrotermitis	Actinomycetota	Bacillati	Bacteria	Archaellum genes absent
GCF_009604425.1_ASM960442v1	0	0	Nocardia aurantia	Actinomycetota	Bacillati	Bacteria	Archaellum genes absent
GCF_009646095.1_ASM964609v1	0	0	Raineyella fluvialis	Actinomycetota	Bacillati	Bacteria	Archaellum genes absent
GCF_009647605.1_ASM964760v1	0	0	Agromyces agglutinans	Actinomycetota	Bacillati	Bacteria	Archaellum genes absent
GCF_009649075.1_ASM964907v1	0	0	Aeromicrobium yanjiei	Actinomycetota	Bacillati	Bacteria	Archaellum genes absent
GCF_009650215.1_ASM965021v1	0	0	Actinomarinicola tropica	Actinomycetota	Bacillati	Bacteria	Archaellum genes absent
GCF_009664835.1_ASM966483v1	0	0	Allosaccharopolyspora coralli	Actinomycetota	Bacillati	Bacteria	Archaellum genes absent
GCF_009671205.1_ASM967120v1	0	0	Micromonospora terminaliae	Actinomycetota	Bacillati	Bacteria	Archaellum genes absent
GCF_009674665.1_ASM967466v1	0	0	Agromyces kandeliae	Actinomycetota	Bacillati	Bacteria	Archaellum genes absent
GCF_009676995.1_ASM967699v1	0	0	Enorma shizhengliae	Actinomycetota	Bacillati	Bacteria	Archaellum genes absent
GCF_009687845.1_ASM968784v1	0	0	Acrocarpospora corrugata	Actinomycetota	Bacillati	Bacteria	Archaellum genes absent
GCF_009687865.1_ASM968786v1	0	0	Acrocarpospora macrocephala	Actinomycetota	Bacillati	Bacteria	Archaellum genes absent
GCF_009687885.1_ASM968788v1	0	0	Acrocarpospora pleiomorpha	Actinomycetota	Bacillati	Bacteria	Archaellum genes absent
GCF_009695875.1_ASM969587v1	0	0	Olsenella porci	Actinomycetota	Bacillati	Bacteria	Archaellum genes absent
GCF_009695935.1_ASM969593v1	0	0	Mobiluncus porci	Actinomycetota	Bacillati	Bacteria	Archaellum genes absent
GCF_009696315.1_ASM969631v1	0	0	Cutibacterium porci	Actinomycetota	Bacillati	Bacteria	Archaellum genes absent
GCF_009696615.1_ASM969661v1	0	0	Scrofimicrobium canadense	Actinomycetota	Bacillati	Bacteria	Archaellum genes absent
GCF_009707545.1_ASM970754v1	0	0	Nakamurella alba	Actinomycetota	Bacillati	Bacteria	Archaellum genes absent
GCF_009707865.1_ASM970786v1	0	0	Amycolatopsis pithecellobii	Actinomycetota	Bacillati	Bacteria	Archaellum genes absent
GCF_009707995.1_ASM970799v1	0	0	Corynebacterium guaraldiae	Actinomycetota	Bacillati	Bacteria	Archaellum genes absent
GCF_009708005.2_ASM970800v2	0	0	Cellulosimicrobium protaetiae	Actinomycetota	Bacillati	Bacteria	Archaellum genes absent
GCF_009708045.1_ASM970804v1	0	0	Corynebacterium hiratae	Actinomycetota	Bacillati	Bacteria	Archaellum genes absent
GCF_009708175.1_ASM970817v1	0	0	Nocardia aurantiaca	Actinomycetota	Bacillati	Bacteria	Archaellum genes absent
GCF_009708215.1_ASM970821v1	0	0	Occultella kanbiaonis	Actinomycetota	Bacillati	Bacteria	Archaellum genes absent
GCF_009709555.1_ASM970955v1	0	0	Streptomyces blattellae	Actinomycetota	Bacillati	Bacteria	Archaellum genes absent
GCF_009709575.1_ASM970957v1	0	0	Streptomyces taklimakanensis	Actinomycetota	Bacillati	Bacteria	Archaellum genes absent
GCF_009709675.1_ASM970967v1	0	0	Agromyces bracchium	Actinomycetota	Bacillati	Bacteria	Archaellum genes absent
GCF_009720255.1_ASM972025v2	0	0	Agromyces humi	Actinomycetota	Bacillati	Bacteria	Archaellum genes absent
GCF_009720365.1_ASM972036v1	0	0	Catellatospora paridis	Actinomycetota	Bacillati	Bacteria	Archaellum genes absent
GCF_009720385.1_ASM972038v1	0	0	Catellatospora vulcania	Actinomycetota	Bacillati	Bacteria	Archaellum genes absent
GCF_009727065.1_ASM972706v1	0	0	Bifidobacterium canis	Actinomycetota	Bacillati	Bacteria	Archaellum genes absent
GCF_009733595.1_ASM973359v1	0	0	Actinomadura litoris	Actinomycetota	Bacillati	Bacteria	Archaellum genes absent
GCF_009733795.1_ASM973379v1	0	0	Actinotalea caeni	Actinomycetota	Bacillati	Bacteria	Archaellum genes absent
GCF_009733815.1_ASM973381v1	0	0	Pseudactinotalea suaedae	Actinomycetota	Bacillati	Bacteria	Archaellum genes absent
GCF_009733845.1_ASM973384v1	0	0	Pseudactinotalea terrae	Actinomycetota	Bacillati	Bacteria	Archaellum genes absent
GCF_009734385.1_ASM973438v1	0	0	Corynebacterium kalinowskii	Actinomycetota	Bacillati	Bacteria	Archaellum genes absent
GCF_009734405.1_ASM973440v1	0	0	Corynebacterium comes	Actinomycetota	Bacillati	Bacteria	Archaellum genes absent
GCF_009734425.1_ASM973442v1	0	0	Corynebacterium occultum	Actinomycetota	Bacillati	Bacteria	Archaellum genes absent
GCF_009735315.1_ASM973531v1	0	0	Kocuria sediminis	Actinomycetota	Bacillati	Bacteria	Archaellum genes absent
GCF_009735645.1_ASM973564v1	0	0	Microbacterium oryzae	Actinomycetota	Bacillati	Bacteria	Archaellum genes absent
GCF_009735685.1_ASM973568v1	0	0	Streptomyces lycii	Actinomycetota	Bacillati	Bacteria	Archaellum genes absent
GCF_009739465.1_ASM973946v1	0	0	Streptomyces apocyni	Actinomycetota	Bacillati	Bacteria	Archaellum genes absent
GCF_009739905.1_ASM973990v1	0	0	Streptomyces ficellus	Actinomycetota	Bacillati	Bacteria	Archaellum genes absent
GCF_009742705.1_ASM974270v1	0	0	Auraticoccus cholistanensis	Actinomycetota	Bacillati	Bacteria	Archaellum genes absent
GCF_009745975.1_ASM974597v1	0	0	Actinokineospora pegani	Actinomycetota	Bacillati	Bacteria	Archaellum genes absent
GCF_009745985.1_ASM974598v1	0	0	Microbacterium karelineae	Actinomycetota	Bacillati	Bacteria	Archaellum genes absent
GCF_009749385.1_ASM974938v1	0	0	Agromyces allii	Actinomycetota	Bacillati	Bacteria	Archaellum genes absent
GCF_009749395.1_ASM974939v1	0	0	Agromyces salentinus	Actinomycetota	Bacillati	Bacteria	Archaellum genes absent
GCF_009749405.1_ASM974940v1	0	0	Agromyces lapidis	Actinomycetota	Bacillati	Bacteria	Archaellum genes absent
GCF_009749465.1_ASM974946v1	0	0	Agromyces terreus	Actinomycetota	Bacillati	Bacteria	Archaellum genes absent
GCF_009755265.1_ASM975526v1	0	0	Adlercreutzia rubneri	Actinomycetota	Bacillati	Bacteria	Archaellum genes absent
GCF_009755605.1_ASM975560v1	0	0	Streptomyces typhae	Actinomycetota	Bacillati	Bacteria	Archaellum genes absent
GCF_009758195.1_ASM975819v1	0	0	Nocardioides agri	Actinomycetota	Bacillati	Bacteria	Archaellum genes absent
GCF_009760405.1_ASM976040v1	0	0	Nocardia terrae	Actinomycetota	Bacillati	Bacteria	Archaellum genes absent
GCF_009760925.1_ASM976092v1	0	0	Nonomuraea typhae	Actinomycetota	Bacillati	Bacteria	Archaellum genes absent
GCF_009765355.1_ASM976535v1	0	0	Amycolatopsis anabasis	Actinomycetota	Bacillati	Bacteria	Archaellum genes absent
GCF_009769385.1_ASM976938v1	0	0	Saccharothrix deserti	Actinomycetota	Bacillati	Bacteria	Archaellum genes absent
GCF_009789225.1_ASM978922v1	0	0	Agromyces seonyuensis	Actinomycetota	Bacillati	Bacteria	Archaellum genes absent
GCF_009796285.1_ASM979628v1	0	0	Streptomyces broussonetiae	Actinomycetota	Bacillati	Bacteria	Archaellum genes absent
GCF_009805705.1_ASM980570v1	0	0	Ruania rhizosphaerae	Actinomycetota	Bacillati	Bacteria	Archaellum genes absent
GCF_009811575.1_ASM981157v1	0	0	Streptomyces glebosus	Actinomycetota	Bacillati	Bacteria	Archaellum genes absent
GCF_009823805.1_ASM982380v1	0	0	Nocardioides flavescens	Actinomycetota	Bacillati	Bacteria	Archaellum genes absent
GCF_009828605.1_ASM982860v1	0	0	Arthrobacter zhaoguopingii	Actinomycetota	Bacillati	Bacteria	Archaellum genes absent
GCF_009829685.1_ASM982968v1	0	0	Cellulomonas citrea	Actinomycetota	Bacillati	Bacteria	Archaellum genes absent
GCF_009831215.1_ASM983121v1	0	0	Actinomadura rayongensis	Actinomycetota	Bacillati	Bacteria	Archaellum genes absent
GCF_009834025.1_ASM983402v1	0	0	Epidermidibacterium keratini	Actinomycetota	Bacillati	Bacteria	Archaellum genes absent
GCF_009834165.1_ASM983416v1	0	0	Rathayibacter tanaceti	Actinomycetota	Bacillati	Bacteria	Archaellum genes absent
GCF_009834925.2_ASM983492v2	0	0	Eggerthella guodeyinii	Actinomycetota	Bacillati	Bacteria	Archaellum genes absent
GCF_009846865.1_ASM984686v1	0	0	Puerhibacterium puerhi	Actinomycetota	Bacillati	Bacteria	Archaellum genes absent
GCF_009857845.1_ASM985784v1	0	0	Brevibacterium rongguiense	Actinomycetota	Bacillati	Bacteria	Archaellum genes absent
GCF_009858245.1_ASM985824v1	0	0	Ornithinibacter aureus	Actinomycetota	Bacillati	Bacteria	Archaellum genes absent
GCF_009858255.1_ASM985825v1	0	0	Nocardia caishijiensis	Actinomycetota	Bacillati	Bacteria	Archaellum genes absent
GCF_009901565.1_ASM990156v1	0	0	Herbidospora solisilvae	Actinomycetota	Bacillati	Bacteria	Archaellum genes absent
GCF_009906315.1_ASM990631v1	0	0	Kineococcus vitellinus	Actinomycetota	Bacillati	Bacteria	Archaellum genes absent
GCF_009906395.1_ASM990639v1	0	0	Kineococcus indalonis	Actinomycetota	Bacillati	Bacteria	Archaellum genes absent
GCF_009906795.1_ASM990679v1	0	0	Kineococcus siccus	Actinomycetota	Bacillati	Bacteria	Archaellum genes absent
GCF_009908195.1_ASM990819v1	0	0	Streptomyces boluensis	Actinomycetota	Bacillati	Bacteria	Archaellum genes absent
GCF_009908295.1_ASM990829v1	0	0	Micromonospora rubida	Actinomycetota	Bacillati	Bacteria	Archaellum genes absent
GCF_009930795.1_ASM993079v1	0	0	Marisediminicola antarctica	Actinomycetota	Bacillati	Bacteria	Archaellum genes absent
GCF_009932435.1_ASM993243v1	0	0	Gordonia crocea	Actinomycetota	Bacillati	Bacteria	Archaellum genes absent
GCF_009932475.1_ASM993247v1	0	0	Gordonia spumicola	Actinomycetota	Bacillati	Bacteria	Archaellum genes absent
GCF_010077965.1_ASM1007796v1	0	0	Goekera deserti	Actinomycetota	Bacillati	Bacteria	Archaellum genes absent
GCF_010119385.1_ASM1011938v1	0	0	Nesterenkonia haasae	Actinomycetota	Bacillati	Bacteria	Archaellum genes absent
GCF_010122465.1_ASM1012246v1	0	0	Phytoactinopolyspora mesophila	Actinomycetota	Bacillati	Bacteria	Archaellum genes absent
GCF_010287905.1_ASM1028790v1	0	0	Cellulosimicrobium composti	Actinomycetota	Bacillati	Bacteria	Archaellum genes absent
GCF_010367585.1_ASM1036758v1	0	0	[Micrococcus luteus] ATCC 49442	Actinomycetota	Bacillati	Bacteria	Archaellum genes absent
GCF_010509075.1_ASM1050907v1	0	0	Collinsella aerofaciens ATCC 25986	Actinomycetota	Bacillati	Bacteria	Archaellum genes absent
GCF_010550675.1_ASM1055067v1	0	0	Phytoactinopolyspora halotolerans	Actinomycetota	Bacillati	Bacteria	Archaellum genes absent
GCF_010550695.1_ASM1055069v1	0	0	Phytoactinopolyspora alkaliphila	Actinomycetota	Bacillati	Bacteria	Archaellum genes absent
GCF_010560025.1_ASM1056002v1	0	0	Verrucosispora sioxanthis	Actinomycetota	Bacillati	Bacteria	Archaellum genes absent
GCF_010667615.1_ASM1066761v1	0	0	Bifidobacterium choloepi	Actinomycetota	Bacillati	Bacteria	Archaellum genes absent
GCF_010667645.1_ASM1066764v1	0	0	Bifidobacterium platyrrhinorum	Actinomycetota	Bacillati	Bacteria	Archaellum genes absent
GCF_010667655.1_ASM1066765v1	0	0	Bifidobacterium saimiriisciurei	Actinomycetota	Bacillati	Bacteria	Archaellum genes absent
GCF_010667685.1_ASM1066768v1	0	0	Bifidobacterium aerophilum	Actinomycetota	Bacillati	Bacteria	Archaellum genes absent
GCF_010682105.1_ASM1068210v1	0	0	Modestobacter muralis	Actinomycetota	Bacillati	Bacteria	Archaellum genes absent
GCF_010686705.1_ASM1068670v1	0	0	Leifsonia tongyongensis	Actinomycetota	Bacillati	Bacteria	Archaellum genes absent
GCF_010686725.1_ASM1068672v1	0	0	Galbitalea soli	Actinomycetota	Bacillati	Bacteria	Archaellum genes absent
GCF_010686755.1_ASM1068675v1	0	0	Nocardioides zeae	Actinomycetota	Bacillati	Bacteria	Archaellum genes absent
GCF_010722915.1_ASM1072291v1	0	0	Mycolicibacterium agri	Actinomycetota	Bacillati	Bacteria	Archaellum genes absent
GCF_010722995.1_ASM1072299v1	0	0	Mycolicibacterium murale	Actinomycetota	Bacillati	Bacteria	Archaellum genes absent
GCF_010723225.1_ASM1072322v1	0	0	Mycolicibacter senuensis	Actinomycetota	Bacillati	Bacteria	Archaellum genes absent
GCF_010723305.1_ASM1072330v1	0	0	Mycobacterium botniense	Actinomycetota	Bacillati	Bacteria	Archaellum genes absent
GCF_010723515.1_ASM1072351v1	0	0	Mycolicibacter algericus	Actinomycetota	Bacillati	Bacteria	Archaellum genes absent
GCF_010723575.1_ASM1072357v1	0	0	Mycobacterium bourgelatii	Actinomycetota	Bacillati	Bacteria	Archaellum genes absent
GCF_010723735.1_ASM1072373v1	0	0	Mycolicibacterium hippocampi	Actinomycetota	Bacillati	Bacteria	Archaellum genes absent
GCF_010725485.1_ASM1072548v1	0	0	Mycolicibacterium parafortuitum	Actinomycetota	Bacillati	Bacteria	Archaellum genes absent
GCF_010725725.1_ASM1072572v1	0	0	Mycolicibacterium pulveris	Actinomycetota	Bacillati	Bacteria	Archaellum genes absent
GCF_010725885.1_ASM1072588v1	0	0	Mycolicibacterium tokaiense	Actinomycetota	Bacillati	Bacteria	Archaellum genes absent
GCF_010726085.1_ASM1072608v1	0	0	Mycolicibacterium moriokaense	Actinomycetota	Bacillati	Bacteria	Archaellum genes absent
GCF_010726245.1_ASM1072624v1	0	0	Mycolicibacterium aichiense	Actinomycetota	Bacillati	Bacteria	Archaellum genes absent
GCF_010726505.1_ASM1072650v1	0	0	Mycobacterium novum	Actinomycetota	Bacillati	Bacteria	Archaellum genes absent
GCF_010726645.1_ASM1072664v1	0	0	Mycolicibacterium duvalii	Actinomycetota	Bacillati	Bacteria	Archaellum genes absent
GCF_010726765.1_ASM1072676v1	0	0	Mycobacterium gallinarum	Actinomycetota	Bacillati	Bacteria	Archaellum genes absent
GCF_010726955.1_ASM1072695v1	0	0	Mycolicibacterium fallax	Actinomycetota	Bacillati	Bacteria	Archaellum genes absent
GCF_010727125.1_ASM1072712v1	0	0	Mycolicibacter terrae	Actinomycetota	Bacillati	Bacteria	Archaellum genes absent
GCF_010727325.1_ASM1072732v1	0	0	Mycolicibacterium alvei	Actinomycetota	Bacillati	Bacteria	Archaellum genes absent
GCF_010727475.1_ASM1072747v1	0	0	Mycolicibacterium mageritense	Actinomycetota	Bacillati	Bacteria	Archaellum genes absent
GCF_010727605.1_ASM1072760v1	0	0	Mycobacterium simiae	Actinomycetota	Bacillati	Bacteria	Archaellum genes absent
GCF_010727945.1_ASM1072794v1	0	0	Mycobacterium cookii	Actinomycetota	Bacillati	Bacteria	Archaellum genes absent
GCF_010728155.1_ASM1072815v1	0	0	Mycolicibacterium doricum	Actinomycetota	Bacillati	Bacteria	Archaellum genes absent
GCF_010728325.1_ASM1072832v1	0	0	Mycolicibacterium poriferae	Actinomycetota	Bacillati	Bacteria	Archaellum genes absent
GCF_010728525.1_ASM1072852v1	0	0	Mycobacterium shottsii	Actinomycetota	Bacillati	Bacteria	Archaellum genes absent
GCF_010728725.1_ASM1072872v1	0	0	Mycobacterium branderi	Actinomycetota	Bacillati	Bacteria	Archaellum genes absent
GCF_010728925.1_ASM1072892v1	0	0	Mycolicibacterium gadium	Actinomycetota	Bacillati	Bacteria	Archaellum genes absent
GCF_010729105.1_ASM1072910v1	0	0	Mycobacterium saskatchewanense	Actinomycetota	Bacillati	Bacteria	Archaellum genes absent
GCF_010729305.1_ASM1072930v1	0	0	Mycolicibacterium psychrotolerans	Actinomycetota	Bacillati	Bacteria	Archaellum genes absent
GCF_010729485.1_ASM1072948v1	0	0	Mycolicibacter hiberniae	Actinomycetota	Bacillati	Bacteria	Archaellum genes absent
GCF_010729665.1_ASM1072966v1	0	0	Mycolicibacterium madagascariense	Actinomycetota	Bacillati	Bacteria	Archaellum genes absent
GCF_010729895.1_ASM1072989v1	0	0	Mycolicibacterium confluentis	Actinomycetota	Bacillati	Bacteria	Archaellum genes absent
GCF_010730055.1_ASM1073005v1	0	0	Mycobacterium shinjukuense	Actinomycetota	Bacillati	Bacteria	Archaellum genes absent
GCF_010730195.1_ASM1073019v1	0	0	Mycobacterium conspicuum	Actinomycetota	Bacillati	Bacteria	Archaellum genes absent
GCF_010730355.1_ASM1073035v1	0	0	Mycobacterium florentinum	Actinomycetota	Bacillati	Bacteria	Archaellum genes absent
GCF_010730575.1_ASM1073057v1	0	0	Mycobacterium parmense	Actinomycetota	Bacillati	Bacteria	Archaellum genes absent
GCF_010730745.1_ASM1073074v1	0	0	Mycobacterium heidelbergense	Actinomycetota	Bacillati	Bacteria	Archaellum genes absent
GCF_010730955.1_ASM1073095v1	0	0	Mycolicibacterium aubagnense	Actinomycetota	Bacillati	Bacteria	Archaellum genes absent
GCF_010731115.1_ASM1073111v1	0	0	Mycolicibacterium phocaicum	Actinomycetota	Bacillati	Bacteria	Archaellum genes absent
GCF_010731295.1_ASM1073129v1	0	0	Mycolicibacterium boenickei	Actinomycetota	Bacillati	Bacteria	Archaellum genes absent
GCF_010731535.1_ASM1073153v1	0	0	Mycobacterium lacus	Actinomycetota	Bacillati	Bacteria	Archaellum genes absent
GCF_010731575.1_ASM1073157v1	0	0	Mycolicibacterium monacense	Actinomycetota	Bacillati	Bacteria	Archaellum genes absent
GCF_010731595.1_ASM1073159v1	0	0	Mycobacterium seoulense	Actinomycetota	Bacillati	Bacteria	Archaellum genes absent
GCF_010731615.1_ASM1073161v1	0	0	Mycolicibacterium insubricum	Actinomycetota	Bacillati	Bacteria	Archaellum genes absent
GCF_010731635.1_ASM1073163v1	0	0	Mycobacterium noviomagense	Actinomycetota	Bacillati	Bacteria	Archaellum genes absent
GCF_010731655.1_ASM1073165v1	0	0	Mycobacterium paraseoulense	Actinomycetota	Bacillati	Bacteria	Archaellum genes absent
GCF_010731695.1_ASM1073169v1	0	0	Mycolicibacterium litorale	Actinomycetota	Bacillati	Bacteria	Archaellum genes absent
GCF_010731715.1_ASM1073171v1	0	0	Mycobacterium stomatepiae	Actinomycetota	Bacillati	Bacteria	Archaellum genes absent
GCF_010731735.1_ASM1073173v1	0	0	Mycolicibacterium sediminis	Actinomycetota	Bacillati	Bacteria	Archaellum genes absent
GCF_010731755.1_ASM1073175v1	0	0	Mycolicibacter minnesotensis	Actinomycetota	Bacillati	Bacteria	Archaellum genes absent
GCF_010731775.1_ASM1073177v1	0	0	Mycobacterium mantenii	Actinomycetota	Bacillati	Bacteria	Archaellum genes absent
GCF_010731795.1_ASM1073179v1	0	0	Mycolicibacterium celeriflavum	Actinomycetota	Bacillati	Bacteria	Archaellum genes absent
GCF_010731815.2_ASM1073181v2	0	0	Mycolicibacterium arabiense	Actinomycetota	Bacillati	Bacteria	Archaellum genes absent
GCF_010731835.1_ASM1073183v1	0	0	Mycolicibacillus koreensis	Actinomycetota	Bacillati	Bacteria	Archaellum genes absent
GCF_010731855.1_ASM1073185v1	0	0	Mycolicibacterium anyangense	Actinomycetota	Bacillati	Bacteria	Archaellum genes absent
GCF_010731875.1_ASM1073187v1	0	0	Mycolicibacterium sarraceniae	Actinomycetota	Bacillati	Bacteria	Archaellum genes absent
GCF_010731895.1_ASM1073189v1	0	0	Mycolicibacterium helvum	Actinomycetota	Bacillati	Bacteria	Archaellum genes absent
GCF_010993745.1_ASM1099374v1	0	0	Fodinicola acaciae	Actinomycetota	Bacillati	Bacteria	Archaellum genes absent
GCF_010994095.1_ASM1099409v1	0	0	Mumia xiangluensis	Actinomycetota	Bacillati	Bacteria	Archaellum genes absent
GCF_011038645.2_ASM1103864v2	0	0	Corynebacterium qintianiae	Actinomycetota	Bacillati	Bacteria	Archaellum genes absent
GCF_011038655.2_ASM1103865v2	0	0	Corynebacterium lizhenjunii	Actinomycetota	Bacillati	Bacteria	Archaellum genes absent
GCF_011044975.1_ASM1104497v1	0	0	Streptomyces coryli	Actinomycetota	Bacillati	Bacteria	Archaellum genes absent
GCF_011044995.1_ASM1104499v1	0	0	Streptomyces mesophilus	Actinomycetota	Bacillati	Bacteria	Archaellum genes absent
GCF_011045015.1_ASM1104501v1	0	0	Streptomyces scabichelini	Actinomycetota	Bacillati	Bacteria	Archaellum genes absent
GCF_011045025.1_ASM1104502v1	0	0	Streptomyces ureilyticus	Actinomycetota	Bacillati	Bacteria	Archaellum genes absent
GCF_011045035.1_ASM1104503v1	0	0	Nocardioides turkmenicus	Actinomycetota	Bacillati	Bacteria	Archaellum genes absent
GCF_011045075.1_ASM1104507v1	0	0	Streptomyces boncukensis	Actinomycetota	Bacillati	Bacteria	Archaellum genes absent
GCF_011046535.1_ASM1104653v1	0	0	Nocardioides anomalus	Actinomycetota	Bacillati	Bacteria	Archaellum genes absent
GCF_011046975.1_ASM1104697v1	0	0	Microbacterium amylolyticum	Actinomycetota	Bacillati	Bacteria	Archaellum genes absent
GCF_011047135.1_ASM1104713v1	0	0	Microbacterium endophyticum	Actinomycetota	Bacillati	Bacteria	Archaellum genes absent
GCF_011057645.1_ASM1105764v1	0	0	Marisediminicola senii	Actinomycetota	Bacillati	Bacteria	Archaellum genes absent
GCF_011067745.1_ASM1106774v1	0	0	Lentzea alba	Actinomycetota	Bacillati	Bacteria	Archaellum genes absent
GCF_011090295.1_ASM1109029v1	0	0	Nocardioides convexus	Actinomycetota	Bacillati	Bacteria	Archaellum genes absent
GCF_011174705.1_ASM1117470v1	0	0	Tessaracoccus coleopterorum	Actinomycetota	Bacillati	Bacteria	Archaellum genes absent
GCF_011250635.1_ASM1125063v1	0	0	Motilibacter deserti	Actinomycetota	Bacillati	Bacteria	Archaellum genes absent
GCF_011250645.1_ASM1125064v1	0	0	Motilibacter aurantiacus	Actinomycetota	Bacillati	Bacteria	Archaellum genes absent
GCF_011297315.1_ASM1129731v1	0	0	Catellatospora chokoriensis	Actinomycetota	Bacillati	Bacteria	Archaellum genes absent
GCF_011297335.1_ASM1129733v1	0	0	Catellatospora methionotrophica	Actinomycetota	Bacillati	Bacteria	Archaellum genes absent
GCF_011299575.1_ASM1129957v1	0	0	Leucobacter viscericola	Actinomycetota	Bacillati	Bacteria	Archaellum genes absent
GCF_011300215.1_ASM1130021v1	0	0	Nocardioides piscis	Actinomycetota	Bacillati	Bacteria	Archaellum genes absent
GCF_011320225.1_ASM1132022v1	0	0	Phytoactinopolyspora limicola	Actinomycetota	Bacillati	Bacteria	Archaellum genes absent
GCF_011326725.1_ASM1132672v1	0	0	Microbacterium excoecariae	Actinomycetota	Bacillati	Bacteria	Archaellum genes absent
GCF_011326735.1_ASM1132673v1	0	0	Phycicoccus endophyticus	Actinomycetota	Bacillati	Bacteria	Archaellum genes absent
GCF_011382965.1_ASM1138296v1	0	0	Leucobacter insecticola	Actinomycetota	Bacillati	Bacteria	Archaellum genes absent
GCF_011382985.1_ASM1138298v1	0	0	Leucobacter coleopterorum	Actinomycetota	Bacillati	Bacteria	Archaellum genes absent
GCF_011393335.1_ASM1139333v1	0	0	Propioniciclava coleopterorum	Actinomycetota	Bacillati	Bacteria	Archaellum genes absent
GCF_011405655.1_ASM1140565v1	0	0	Adlercreutzia hattorii	Actinomycetota	Bacillati	Bacteria	Archaellum genes absent
GCF_011420305.2_ASM1142030v2	0	0	Nocardioides ochotonae	Actinomycetota	Bacillati	Bacteria	Archaellum genes absent
GCF_011440275.1_ASM1144027v1	0	0	Metallococcus carri	Actinomycetota	Bacillati	Bacteria	Archaellum genes absent
GCF_011492945.1_ASM1149294v1	0	0	Rubrobacter tropicus	Actinomycetota	Bacillati	Bacteria	Archaellum genes absent
GCF_011492965.1_ASM1149296v1	0	0	Rubrobacter marinus	Actinomycetota	Bacillati	Bacteria	Archaellum genes absent
GCF_011617245.1_ASM1161724v1	0	0	Brevibacterium atlanticum	Actinomycetota	Bacillati	Bacteria	Archaellum genes absent
GCF_011617465.1_ASM1161746v1	0	0	Brevibacterium pigmentatum	Actinomycetota	Bacillati	Bacteria	Archaellum genes absent
GCF_011617705.1_ASM1161770v1	0	0	Brevibacterium limosum	Actinomycetota	Bacillati	Bacteria	Archaellum genes absent
GCF_011694815.1_ASM1169481v1	0	0	Streptomyces liangshanensis	Actinomycetota	Bacillati	Bacteria	Archaellum genes absent
GCF_011751745.2_ASM1175174v2	0	0	Paramicrobacterium fandaimingii	Actinomycetota	Bacillati	Bacteria	Archaellum genes absent
GCF_011751765.2_ASM1175176v2	0	0	Paramicrobacterium chengjingii	Actinomycetota	Bacillati	Bacteria	Archaellum genes absent
GCF_011752005.1_ASM1175200v1	0	0	Canibacter zhoujuaniae	Actinomycetota	Bacillati	Bacteria	Archaellum genes absent
GCF_011758565.1_ASM1175856v1	0	0	Lysinibacter cavernae	Actinomycetota	Bacillati	Bacteria	Archaellum genes absent
GCF_011758645.1_ASM1175864v1	0	0	Brooklawnia cerclae	Actinomycetota	Bacillati	Bacteria	Archaellum genes absent
GCF_011758745.1_ASM1175874v1	0	0	Amycolatopsis granulosa	Actinomycetota	Bacillati	Bacteria	Archaellum genes absent
GCF_011758765.1_ASM1175876v1	0	0	Amycolatopsis viridis	Actinomycetota	Bacillati	Bacteria	Archaellum genes absent
GCF_011759505.1_ASM1175950v1	0	0	Curtobacterium salicis	Actinomycetota	Bacillati	Bacteria	Archaellum genes absent
GCF_011759585.1_ASM1175958v1	0	0	Frigoribacterium endophyticum	Actinomycetota	Bacillati	Bacteria	Archaellum genes absent
GCF_011759685.1_ASM1175968v1	0	0	Cellulomonas uda	Actinomycetota	Bacillati	Bacteria	Archaellum genes absent
GCF_011759705.1_ASM1175970v1	0	0	Microbacterium ulmi	Actinomycetota	Bacillati	Bacteria	Archaellum genes absent
GCF_011761185.1_ASM1176118v1	0	0	Saccharomonospora amisosensis	Actinomycetota	Bacillati	Bacteria	Archaellum genes absent
GCF_011761605.1_ASM1176160v1	0	0	Kribbella shirazensis	Actinomycetota	Bacillati	Bacteria	Archaellum genes absent
GCF_011764565.1_ASM1176456v1	0	0	Phytohabitans suffuscus	Actinomycetota	Bacillati	Bacteria	Archaellum genes absent
GCF_011766325.1_ASM1176632v1	0	0	Streptomyces pacificus	Actinomycetota	Bacillati	Bacteria	Archaellum genes absent
GCF_011801245.1_ASM1180124v1	0	0	Clavibacter capsici	Actinomycetota	Bacillati	Bacteria	Archaellum genes absent
GCF_011839805.1_ASM1183980v1	0	0	Kineococcus rubinsiae	Actinomycetota	Bacillati	Bacteria	Archaellum genes absent
GCF_011927785.1_ASM1192778v1	0	0	Micromonospora profundi	Actinomycetota	Bacillati	Bacteria	Archaellum genes absent
GCF_011927905.1_ASM1192790v1	0	0	Arthrobacter pigmenti	Actinomycetota	Bacillati	Bacteria	Archaellum genes absent
GCF_011927955.1_ASM1192795v1	0	0	Brevibacterium marinum	Actinomycetota	Bacillati	Bacteria	Archaellum genes absent
GCF_011947195.1_ASM1194719v1	0	0	Planosporangium thailandense	Actinomycetota	Bacillati	Bacteria	Archaellum genes absent
GCF_012033735.1_ASM1203373v1	0	0	Streptomyces lonarensis	Actinomycetota	Bacillati	Bacteria	Archaellum genes absent
GCF_012033785.1_ASM1203378v1	0	0	Streptomyces bohaiensis	Actinomycetota	Bacillati	Bacteria	Archaellum genes absent
GCF_012034175.1_ASM1203417v1	0	0	Actinacidiphila epipremni	Actinomycetota	Bacillati	Bacteria	Archaellum genes absent
GCF_012034205.1_ASM1203420v1	0	0	Streptomyces composti	Actinomycetota	Bacillati	Bacteria	Archaellum genes absent
GCF_012034245.1_ASM1203424v1	0	0	Micromonospora thermarum	Actinomycetota	Bacillati	Bacteria	Archaellum genes absent
GCF_012034275.1_ASM1203427v1	0	0	Nonomuraea composti	Actinomycetota	Bacillati	Bacteria	Archaellum genes absent
GCF_012034385.1_ASM1203438v1	0	0	Streptomyces spiramenti	Actinomycetota	Bacillati	Bacteria	Archaellum genes absent
GCF_012034935.1_ASM1203493v1	0	0	Streptomyces zingiberis	Actinomycetota	Bacillati	Bacteria	Archaellum genes absent
GCF_012163155.1_ASM1216315v1	0	0	Kocuria subflava	Actinomycetota	Bacillati	Bacteria	Archaellum genes absent
GCF_012184385.1_ASM1218438v1	0	0	Lentzea indica	Actinomycetota	Bacillati	Bacteria	Archaellum genes absent
GCF_012221945.1_ASM1222194v1	0	0	Glutamicibacter mishrai	Actinomycetota	Bacillati	Bacteria	Archaellum genes absent
GCF_012223425.1_ASM1222342v1	0	0	Mycolicibacterium frederiksbergense	Actinomycetota	Bacillati	Bacteria	Archaellum genes absent
GCF_012271785.1_ASM1227178v1	0	0	Paeniglutamicibacter terrestris	Actinomycetota	Bacillati	Bacteria	Archaellum genes absent
GCF_012273655.1_ASM1227365v1	0	0	Streptomyces physcomitrii	Actinomycetota	Bacillati	Bacteria	Archaellum genes absent
GCF_012277275.1_ASM1227727v1	0	0	Gephyromycinifex aptenodytis	Actinomycetota	Bacillati	Bacteria	Archaellum genes absent
GCF_012328925.1_ASM1232892v1	0	0	Amycolatopsis acididurans	Actinomycetota	Bacillati	Bacteria	Archaellum genes absent
GCF_012395835.1_ASM1239583v1	0	0	Arthrobacter mobilis	Actinomycetota	Bacillati	Bacteria	Archaellum genes absent
GCF_012395985.1_ASM1239598v1	0	0	Nocardia speluncae	Actinomycetota	Bacillati	Bacteria	Archaellum genes absent
GCF_012396015.1_ASM1239601v1	0	0	Tsukamurella spumae	Actinomycetota	Bacillati	Bacteria	Archaellum genes absent
GCF_012396065.1_ASM1239606v1	0	0	Nocardia cerradoensis	Actinomycetota	Bacillati	Bacteria	Archaellum genes absent
GCF_012396155.1_ASM1239615v1	0	0	Cellulomonas septica	Actinomycetota	Bacillati	Bacteria	Archaellum genes absent
GCF_012396185.1_ASM1239618v1	0	0	Sanguibacter hominis ATCC BAA-789	Actinomycetota	Bacillati	Bacteria	Archaellum genes absent
GCF_012396315.1_ASM1239631v1	0	0	Corynebacterium mucifaciens	Actinomycetota	Bacillati	Bacteria	Archaellum genes absent
GCF_012524205.1_ASM1252420v1	0	0	Microbacterium salsuginis	Actinomycetota	Bacillati	Bacteria	Archaellum genes absent
GCF_012530535.1_ASM1253053v1	0	0	Microcella flavibacter	Actinomycetota	Bacillati	Bacteria	Archaellum genes absent
GCF_012563545.1_ASM1256354v1	0	0	Arcanobacterium buesumense	Actinomycetota	Bacillati	Bacteria	Archaellum genes absent
GCF_012641515.1_ASM1264151v1	0	0	Nesterenkonia sedimenti	Actinomycetota	Bacillati	Bacteria	Archaellum genes absent
GCF_012844445.1_ASM1284444v1	0	0	Collinsella acetigenes	Actinomycetota	Bacillati	Bacteria	Archaellum genes absent
GCF_012911875.1_ASM1291187v1	0	0	Pseudonocardia bannensis	Actinomycetota	Bacillati	Bacteria	Archaellum genes absent
GCF_012911925.1_ASM1291192v1	0	0	Pseudonocardia xinjiangensis	Actinomycetota	Bacillati	Bacteria	Archaellum genes absent
GCF_012911935.1_ASM1291193v1	0	0	Pseudonocardia acidicola	Actinomycetota	Bacillati	Bacteria	Archaellum genes absent
GCF_012931845.1_ASM1293184v1	0	0	Cellulomonas taurus	Actinomycetota	Bacillati	Bacteria	Archaellum genes absent
GCF_012932365.1_ASM1293236v1	0	0	Bifidobacterium moraviense	Actinomycetota	Bacillati	Bacteria	Archaellum genes absent
GCF_012932375.1_ASM1293237v1	0	0	Bifidobacterium olomucense	Actinomycetota	Bacillati	Bacteria	Archaellum genes absent
GCF_012932425.1_ASM1293242v1	0	0	Bifidobacterium oedipodis	Actinomycetota	Bacillati	Bacteria	Archaellum genes absent
GCF_012932445.1_ASM1293244v1	0	0	Bifidobacterium panos	Actinomycetota	Bacillati	Bacteria	Archaellum genes absent
GCF_012932675.1_ASM1293267v1	0	0	Bifidobacterium erythrocebi	Actinomycetota	Bacillati	Bacteria	Archaellum genes absent
GCF_012932915.1_ASM1293291v1	0	0	Antrihabitans stalactiti	Actinomycetota	Bacillati	Bacteria	Archaellum genes absent
GCF_012933505.1_ASM1293350v1	0	0	Gordonia asplenii	Actinomycetota	Bacillati	Bacteria	Archaellum genes absent
GCF_012952295.1_ASM1295229v1	0	0	Crystallibacter degradans	Actinomycetota	Bacillati	Bacteria	Archaellum genes absent
GCF_013002705.1_ASM1300270v1	0	0	Nakamurella aerolata	Actinomycetota	Bacillati	Bacteria	Archaellum genes absent
GCF_013002715.1_ASM1300271v1	0	0	Flexivirga aerilata	Actinomycetota	Bacillati	Bacteria	Archaellum genes absent
GCF_013041615.1_ASM1304161v1	0	0	Knoellia koreensis	Actinomycetota	Bacillati	Bacteria	Archaellum genes absent
GCF_013046785.1_ASM1304678v1	0	0	Streptomyces argyrophylli	Actinomycetota	Bacillati	Bacteria	Archaellum genes absent
GCF_013085345.1_ASM1308534v1	0	0	Isoptericola sediminis	Actinomycetota	Bacillati	Bacteria	Archaellum genes absent
GCF_013149785.1_ASM1314978v1	0	0	Isoptericola halotolerans	Actinomycetota	Bacillati	Bacteria	Archaellum genes absent
GCF_013149805.1_ASM1314980v1	0	0	Isoptericola chiayiensis	Actinomycetota	Bacillati	Bacteria	Archaellum genes absent
GCF_013155125.1_ASM1315512v1	0	0	Pseudonocardia broussonetiae	Actinomycetota	Bacillati	Bacteria	Archaellum genes absent
GCF_013177295.1_ASM1317729v1	0	0	Actinomyces marmotae	Actinomycetota	Bacillati	Bacteria	Archaellum genes absent
GCF_013177455.1_ASM1317745v1	0	0	Nocardioides marmotae	Actinomycetota	Bacillati	Bacteria	Archaellum genes absent
GCF_013184985.2_ASM1318498v2	0	0	Actinomyces faecalis	Actinomycetota	Bacillati	Bacteria	Archaellum genes absent
GCF_013201155.1_ASM1320115v1	0	0	Berryella wangjianweii	Actinomycetota	Bacillati	Bacteria	Archaellum genes absent
GCF_013249015.1_ASM1324901v1	0	0	Rathayibacter agropyri	Actinomycetota	Bacillati	Bacteria	Archaellum genes absent
GCF_013280495.1_ASM1328049v1	0	0	Brevibacterium permense	Actinomycetota	Bacillati	Bacteria	Archaellum genes absent
GCF_013280595.1_4NS15_2019_02_14	0	0	Kibdelosporangium persicum	Actinomycetota	Bacillati	Bacteria	Archaellum genes absent
GCF_013282035.1	0	0	Candidatus Hakubella thermalkaliphila	Actinomycetota	Bacillati	Bacteria	Archaellum genes absent
GCF_013283745.1_ASM1328374v1	0	0	Aeromicrobium stalagmiti	Actinomycetota	Bacillati	Bacteria	Archaellum genes absent
GCF_013283785.1_ASM1328378v1	0	0	Nonomuraea antri	Actinomycetota	Bacillati	Bacteria	Archaellum genes absent
GCF_013283855.1_ASM1328385v1	0	0	Aquiluna borgnonia	Actinomycetota	Bacillati	Bacteria	Archaellum genes absent
GCF_013315795.1_ASM1331579v1	0	0	Nocardia barduliensis	Actinomycetota	Bacillati	Bacteria	Archaellum genes absent
GCF_013359775.1_ASM1335977v1	0	0	Cellulomonas humilata	Actinomycetota	Bacillati	Bacteria	Archaellum genes absent
GCF_013363975.1_ASM1336397v1	0	0	Nonomuraea montanisoli	Actinomycetota	Bacillati	Bacteria	Archaellum genes absent
GCF_013363995.1_ASM1336399v1	0	0	Nonomuraea rhodomycinica	Actinomycetota	Bacillati	Bacteria	Archaellum genes absent
GCF_013364095.1_ASM1336409v1	0	0	Streptomyces harbinensis	Actinomycetota	Bacillati	Bacteria	Archaellum genes absent
GCF_013364315.1_ASM1336431v1	0	0	Streptomyces microflavus	Actinomycetota	Bacillati	Bacteria	Archaellum genes absent
GCF_013376105.1_ASM1337610v1	0	0	Arthrobacter wenxiniae	Actinomycetota	Bacillati	Bacteria	Archaellum genes absent
GCF_013389765.1_ASM1338976v1	0	0	Micromonospora carbonacea subsp. aurantiaca	Actinomycetota	Bacillati	Bacteria	Archaellum genes absent
GCF_013394065.1_ASM1339406v1	0	0	Streptomyces rectiverticillatus	Actinomycetota	Bacillati	Bacteria	Archaellum genes absent
GCF_013404075.1_ASM1340407v1	0	0	Mycolicibacterium vinylchloridicum	Actinomycetota	Bacillati	Bacteria	Archaellum genes absent
GCF_013407765.1_ASM1340776v1	0	0	Allostreptomyces psammosilenae	Actinomycetota	Bacillati	Bacteria	Archaellum genes absent
GCF_013407835.1_ASM1340783v1	0	0	Agromyces atrinae	Actinomycetota	Bacillati	Bacteria	Archaellum genes absent
GCF_013407855.1_ASM1340785v1	0	0	Actinopolymorpha rutila	Actinomycetota	Bacillati	Bacteria	Archaellum genes absent
GCF_013407955.1_ASM1340795v1	0	0	Microlunatus parietis	Actinomycetota	Bacillati	Bacteria	Archaellum genes absent
GCF_013408145.1_ASM1340814v1	0	0	Nocardioides marinus	Actinomycetota	Bacillati	Bacteria	Archaellum genes absent
GCF_013408175.1_ASM1340817v1	0	0	Actinopolyspora biskrensis	Actinomycetota	Bacillati	Bacteria	Archaellum genes absent
GCF_013408295.1_ASM1340829v1	0	0	Psychromicrobium silvestre	Actinomycetota	Bacillati	Bacteria	Archaellum genes absent
GCF_013408305.1_ASM1340830v1	0	0	Naumannella cuiyingiana	Actinomycetota	Bacillati	Bacteria	Archaellum genes absent
GCF_013408335.1_ASM1340833v1	0	0	Nocardioides panzhihuensis	Actinomycetota	Bacillati	Bacteria	Archaellum genes absent
GCF_013408415.1_ASM1340841v1	0	0	Nocardioides daedukensis	Actinomycetota	Bacillati	Bacteria	Archaellum genes absent
GCF_013408435.1_ASM1340843v1	0	0	Aeriscardovia aeriphila	Actinomycetota	Bacillati	Bacteria	Archaellum genes absent
GCF_013408525.1_ASM1340852v1	0	0	Nocardioides aromaticivorans	Actinomycetota	Bacillati	Bacteria	Archaellum genes absent
GCF_013408535.1_ASM1340853v1	0	0	Actinopolymorpha cephalotaxi	Actinomycetota	Bacillati	Bacteria	Archaellum genes absent
GCF_013408555.1_ASM1340855v1	0	0	Aeromicrobium tamlense	Actinomycetota	Bacillati	Bacteria	Archaellum genes absent
GCF_013408565.1_ASM1340856v1	0	0	Janibacter alkaliphilus	Actinomycetota	Bacillati	Bacteria	Archaellum genes absent
GCF_013408645.1_ASM1340864v1	0	0	Arthrobacter psychrochitiniphilus	Actinomycetota	Bacillati	Bacteria	Archaellum genes absent
GCF_013408685.1_ASM1340868v1	0	0	Schumannella luteola	Actinomycetota	Bacillati	Bacteria	Archaellum genes absent
GCF_013408715.1_ASM1340871v1	0	0	Pseudonocardia alni	Actinomycetota	Bacillati	Bacteria	Archaellum genes absent
GCF_013408745.1_ASM1340874v1	0	0	Leifsonia soli	Actinomycetota	Bacillati	Bacteria	Archaellum genes absent
GCF_013408795.1_ASM1340879v1	0	0	Spinactinospora alkalitolerans	Actinomycetota	Bacillati	Bacteria	Archaellum genes absent
GCF_013408925.1_ASM1340892v1	0	0	Pedococcus badiiscoriae	Actinomycetota	Bacillati	Bacteria	Archaellum genes absent
GCF_013408985.1_ASM1340898v1	0	0	Petropleomorpha daqingensis	Actinomycetota	Bacillati	Bacteria	Archaellum genes absent
GCF_013409005.1_ASM1340900v1	0	0	Demequina lutea	Actinomycetota	Bacillati	Bacteria	Archaellum genes absent
GCF_013409045.1_ASM1340904v1	0	0	Actinomadura citrea	Actinomycetota	Bacillati	Bacteria	Archaellum genes absent
GCF_013409065.1_ASM1340906v1	0	0	Spelaeicoccus albus	Actinomycetota	Bacillati	Bacteria	Archaellum genes absent
GCF_013409205.1_ASM1340920v1	0	0	Janibacter cremeus	Actinomycetota	Bacillati	Bacteria	Archaellum genes absent
GCF_013409305.1_ASM1340930v1	0	0	Cellulomonas soli	Actinomycetota	Bacillati	Bacteria	Archaellum genes absent
GCF_013409325.1_ASM1340932v1	0	0	Kineosphaera limosa	Actinomycetota	Bacillati	Bacteria	Archaellum genes absent
GCF_013409345.1_ASM1340934v1	0	0	Kineococcus aurantiacus	Actinomycetota	Bacillati	Bacteria	Archaellum genes absent
GCF_013409425.1_ASM1340942v1	0	0	Nocardioides perillae	Actinomycetota	Bacillati	Bacteria	Archaellum genes absent
GCF_013409505.1_ASM1340950v1	0	0	Actinomycetospora corticicola	Actinomycetota	Bacillati	Bacteria	Archaellum genes absent
GCF_013409565.1_ASM1340956v1	0	0	Streptomyces fulvorobeus	Actinomycetota	Bacillati	Bacteria	Archaellum genes absent
GCF_013409595.1_ASM1340959v1	0	0	Leucobacter aridicollis	Actinomycetota	Bacillati	Bacteria	Archaellum genes absent
GCF_013409625.1_ASM1340962v1	0	0	Nocardioides kongjuensis	Actinomycetota	Bacillati	Bacteria	Archaellum genes absent
GCF_013409645.1_ASM1340964v1	0	0	Nocardioides panaciterrulae	Actinomycetota	Bacillati	Bacteria	Archaellum genes absent
GCF_013409745.1_ASM1340974v1	0	0	Microbacterium pseudoresistens	Actinomycetota	Bacillati	Bacteria	Archaellum genes absent
GCF_013409785.1_ASM1340978v1	0	0	Microbacterium immunditiarum	Actinomycetota	Bacillati	Bacteria	Archaellum genes absent
GCF_013409875.1_ASM1340987v1	0	0	Cellulomonas oligotrophica	Actinomycetota	Bacillati	Bacteria	Archaellum genes absent
GCF_013409905.1_ASM1340990v1	0	0	Arthrobacter cupressi	Actinomycetota	Bacillati	Bacteria	Archaellum genes absent
GCF_013409935.1_ASM1340993v1	0	0	Streptosporangium sandarakinum	Actinomycetota	Bacillati	Bacteria	Archaellum genes absent
GCF_013409965.1_ASM1340996v1	0	0	Nocardioides marinisabuli	Actinomycetota	Bacillati	Bacteria	Archaellum genes absent
GCF_013410215.1_ASM1341021v1	0	0	Nesterenkonia sandarakina	Actinomycetota	Bacillati	Bacteria	Archaellum genes absent
GCF_013410345.1_ASM1341034v1	0	0	Saccharopolyspora hordei	Actinomycetota	Bacillati	Bacteria	Archaellum genes absent
GCF_013410355.1_ASM1341035v1	0	0	Agromyces hippuratus	Actinomycetota	Bacillati	Bacteria	Archaellum genes absent
GCF_013410375.1_ASM1341037v1	0	0	Leifsonia shinshuensis	Actinomycetota	Bacillati	Bacteria	Archaellum genes absent
GCF_013410405.1_ASM1341040v1	0	0	Amycolatopsis endophytica	Actinomycetota	Bacillati	Bacteria	Archaellum genes absent
GCF_013410455.1_ASM1341045v1	0	0	Allobranchiibius huperziae	Actinomycetota	Bacillati	Bacteria	Archaellum genes absent
GCF_013410545.1_ASM1341054v1	0	0	Pseudoclavibacter chungangensis	Actinomycetota	Bacillati	Bacteria	Archaellum genes absent
GCF_013410565.1_ASM1341056v1	0	0	Streptomonospora nanhaiensis	Actinomycetota	Bacillati	Bacteria	Archaellum genes absent
GCF_013410615.1_ASM1341061v1	0	0	Leifsonia naganoensis	Actinomycetota	Bacillati	Bacteria	Archaellum genes absent
GCF_013410645.1_ASM1341064v1	0	0	Micromonospora jinlongensis	Actinomycetota	Bacillati	Bacteria	Archaellum genes absent
GCF_013410655.1_ASM1341065v1	0	0	Nocardioides thalensis	Actinomycetota	Bacillati	Bacteria	Archaellum genes absent
GCF_013410665.1_ASM1341066v1	0	0	Glaciibacter psychrotolerans	Actinomycetota	Bacillati	Bacteria	Archaellum genes absent
GCF_013410745.1_ASM1341074v1	0	0	Nesterenkonia xinjiangensis	Actinomycetota	Bacillati	Bacteria	Archaellum genes absent
GCF_013410755.1_ASM1341075v1	0	0	Nocardiopsis aegyptia	Actinomycetota	Bacillati	Bacteria	Archaellum genes absent
GCF_013414345.1_ASM1341434v1	0	0	Microcella indica	Actinomycetota	Bacillati	Bacteria	Archaellum genes absent
GCF_013415325.1_ASM1341532v1	0	0	Sanguibacter inulinus	Actinomycetota	Bacillati	Bacteria	Archaellum genes absent
GCF_013433285.1_ASM1343328v1	0	0	Streptomyces gossypiisoli	Actinomycetota	Bacillati	Bacteria	Archaellum genes absent
GCF_013450155.1_ASM1345015v1	0	0	Haloechinothrix aidingensis	Actinomycetota	Bacillati	Bacteria	Archaellum genes absent
GCF_013466425.1_ASM1346642v1	0	0	Mycobacterium vicinigordonae	Actinomycetota	Bacillati	Bacteria	Archaellum genes absent
GCF_013466985.1_ASM1346698v1	0	0	Nocardioides ungokensis	Actinomycetota	Bacillati	Bacteria	Archaellum genes absent
GCF_013601005.1_ASM1360100v1	0	0	Corynebacterium wankanglinii	Actinomycetota	Bacillati	Bacteria	Archaellum genes absent
GCF_013618545.1_ASM1361854v1	0	0	Streptomyces alkaliterrae	Actinomycetota	Bacillati	Bacteria	Archaellum genes absent
GCF_013624435.2_ASM1362443v2	0	0	Nocardioides campestrisoli	Actinomycetota	Bacillati	Bacteria	Archaellum genes absent
GCF_013694245.2_ASM1369424v2	0	0	Micromonospora robiginosa	Actinomycetota	Bacillati	Bacteria	Archaellum genes absent
GCF_013744875.1_ASM1374487v1	0	0	Nocardia huaxiensis	Actinomycetota	Bacillati	Bacteria	Archaellum genes absent
GCF_013761175.1_ASM1376117v1	0	0	Nonomuraea soli	Actinomycetota	Bacillati	Bacteria	Archaellum genes absent
GCF_013868155.1_ASM1386815v1	0	0	Aeromicrobium phoceense	Actinomycetota	Bacillati	Bacteria	Archaellum genes absent
GCF_013870525.1_ASM1387052v1	0	0	Amycolatopsis pittospori	Actinomycetota	Bacillati	Bacteria	Archaellum genes absent
GCF_013870535.1_ASM1387053v1	0	0	Streptomyces phytophilus	Actinomycetota	Bacillati	Bacteria	Archaellum genes absent
GCF_013870575.1_ASM1387057v1	0	0	Pseudonocardia pini	Actinomycetota	Bacillati	Bacteria	Archaellum genes absent
GCF_013912435.1_ASM1391243v1	0	0	Streptomyces himalayensis subsp. aureolus	Actinomycetota	Bacillati	Bacteria	Archaellum genes absent
GCF_013978595.1_ASM1397859v1	0	0	Corynebacterium haemomassiliense	Actinomycetota	Bacillati	Bacteria	Archaellum genes absent
GCF_014041935.1_ASM1404193v1	0	0	Gordonia jinghuaiqii	Actinomycetota	Bacillati	Bacteria	Archaellum genes absent
GCF_014041995.1_ASM1404199v1	0	0	Changpingibacter yushuensis	Actinomycetota	Bacillati	Bacteria	Archaellum genes absent
GCF_014069875.1_ASM1406987v1	0	0	Flaviflexus equikiangi	Actinomycetota	Bacillati	Bacteria	Archaellum genes absent
GCF_014070435.1_ASM1407043v1	0	0	Streptomyces pristinaespiralis	Actinomycetota	Bacillati	Bacteria	Archaellum genes absent
GCF_014070455.1_ASM1407045v1	0	0	Gordonia rubripertincta	Actinomycetota	Bacillati	Bacteria	Archaellum genes absent
GCF_014117265.1_ASM1411726v1	0	0	Corynebacterium hindlerae	Actinomycetota	Bacillati	Bacteria	Archaellum genes absent
GCF_014118685.1_ASM1411868v1	0	0	Flaviflexus huanghaiensis	Actinomycetota	Bacillati	Bacteria	Archaellum genes absent
GCF_014126825.1_ASM1412682v1	0	0	Tomitella gaofuii	Actinomycetota	Bacillati	Bacteria	Archaellum genes absent
GCF_014127485.1_ASM1412748v1	0	0	Nocardioides dongkuii	Actinomycetota	Bacillati	Bacteria	Archaellum genes absent
GCF_014137855.1_ASM1413785v1	0	0	Microlunatus kandeliicorticis	Actinomycetota	Bacillati	Bacteria	Archaellum genes absent
GCF_014137865.1_ASM1413786v1	0	0	Alpinimonas psychrophila	Actinomycetota	Bacillati	Bacteria	Archaellum genes absent
GCF_014137945.1_ASM1413794v1	0	0	Microcella alkalica	Actinomycetota	Bacillati	Bacteria	Archaellum genes absent
GCF_014137975.1_ASM1413797v1	0	0	Halosaccharopolyspora lacisalsi	Actinomycetota	Bacillati	Bacteria	Archaellum genes absent
GCF_014137985.1_ASM1413798v1	0	0	Microbacterium halimionae	Actinomycetota	Bacillati	Bacteria	Archaellum genes absent
GCF_014137995.1_ASM1413799v1	0	0	Promicromonospora sukumoe	Actinomycetota	Bacillati	Bacteria	Archaellum genes absent
GCF_014138045.1_ASM1413804v1	0	0	Nocardioides ginsengisegetis	Actinomycetota	Bacillati	Bacteria	Archaellum genes absent
GCF_014138325.1_ASM1413832v1	0	0	Curtobacterium pusillum	Actinomycetota	Bacillati	Bacteria	Archaellum genes absent
GCF_014138665.1_ASM1413866v1	0	0	Actinomadura kijaniata	Actinomycetota	Bacillati	Bacteria	Archaellum genes absent
GCF_014138725.1_ASM1413872v1	0	0	Kutzneria viridogrisea	Actinomycetota	Bacillati	Bacteria	Archaellum genes absent
GCF_014138825.1_ASM1413882v1	0	0	Nesterenkonia jeotgali	Actinomycetota	Bacillati	Bacteria	Archaellum genes absent
GCF_014138835.1_ASM1413883v1	0	0	Thermomonospora cellulosilytica	Actinomycetota	Bacillati	Bacteria	Archaellum genes absent
GCF_014138885.1_ASM1413888v1	0	0	Micrococcus yunnanensis	Actinomycetota	Bacillati	Bacteria	Archaellum genes absent
GCF_014141525.1_ASM1414152v1	0	0	Streptomyces calidiresistens	Actinomycetota	Bacillati	Bacteria	Archaellum genes absent
GCF_014141535.1_ASM1414153v1	0	0	Streptomyces alkaliphilus	Actinomycetota	Bacillati	Bacteria	Archaellum genes absent
GCF_014145675.1_ASM1414567v1	0	0	Amycolatopsis dendrobii	Actinomycetota	Bacillati	Bacteria	Archaellum genes absent
GCF_014156695.1_ASM1415669v1	0	0	Streptomyces durbertensis	Actinomycetota	Bacillati	Bacteria	Archaellum genes absent
GCF_014180685.1_ASM1418068v1	0	0	Nocardioides pelophilus	Actinomycetota	Bacillati	Bacteria	Archaellum genes absent
GCF_014180715.1_ASM1418071v1	0	0	Nocardioides stalactiti	Actinomycetota	Bacillati	Bacteria	Archaellum genes absent
GCF_014190775.1_ASM1419077v1	0	0	Leifsonia aquatica	Actinomycetota	Bacillati	Bacteria	Archaellum genes absent
GCF_014190805.1_ASM1419080v1	0	0	Flexivirga oryzae	Actinomycetota	Bacillati	Bacteria	Archaellum genes absent
GCF_014190875.1_ASM1419087v1	0	0	Paeniglutamicibacter cryotolerans	Actinomycetota	Bacillati	Bacteria	Archaellum genes absent
GCF_014191495.1_ASM1419149v1	0	0	Nocardioides soli	Actinomycetota	Bacillati	Bacteria	Archaellum genes absent
GCF_014191605.1_ASM1419160v1	0	0	Prauserella isguenensis	Actinomycetota	Bacillati	Bacteria	Archaellum genes absent
GCF_014192415.1_ASM1419241v1	0	0	Microbacterium proteolyticum	Actinomycetota	Bacillati	Bacteria	Archaellum genes absent
GCF_014192995.1_ASM1419299v1	0	0	Slackia isoflavoniconvertens	Actinomycetota	Bacillati	Bacteria	Archaellum genes absent
GCF_014193425.1	0	0	Microlunatus antarcticus	Actinomycetota	Bacillati	Bacteria	Archaellum genes absent
GCF_014195435.1_ASM1419543v1	0	0	Prauserella sediminis	Actinomycetota	Bacillati	Bacteria	Archaellum genes absent
GCF_014195485.1_ASM1419548v1	0	0	Modestobacter versicolor	Actinomycetota	Bacillati	Bacteria	Archaellum genes absent
GCF_014195505.1_ASM1419550v1	0	0	Nonomuraea dietziae	Actinomycetota	Bacillati	Bacteria	Archaellum genes absent
GCF_014197205.1_ASM1419720v1	0	0	Canibacter oris	Actinomycetota	Bacillati	Bacteria	Archaellum genes absent
GCF_014197435.1_ASM1419743v1	0	0	Gordonia humi	Actinomycetota	Bacillati	Bacteria	Archaellum genes absent
GCF_014199525.1_ASM1419952v1	0	1	Conexibacter arvalis	Actinomycetota	Bacillati	Bacteria	Archaellum genes absent
GCF_014200305.1_ASM1420030v1	0	0	Neomicrococcus lactis	Actinomycetota	Bacillati	Bacteria	Archaellum genes absent
GCF_014200395.1_ASM1420039v1	0	0	Microcella frigidaquae	Actinomycetota	Bacillati	Bacteria	Archaellum genes absent
GCF_014200405.1_ASM1420040v1	0	0	Cryobacterium roopkundense	Actinomycetota	Bacillati	Bacteria	Archaellum genes absent
GCF_014200805.1_ASM1420080v1	0	0	Nocardiopsis composta	Actinomycetota	Bacillati	Bacteria	Archaellum genes absent
GCF_014201115.1_ASM1420111v1	0	0	Nocardiopsis metallicus	Actinomycetota	Bacillati	Bacteria	Archaellum genes absent
GCF_014201135.1_ASM1420113v1	0	0	Neomicrococcus aestuarii	Actinomycetota	Bacillati	Bacteria	Archaellum genes absent
GCF_014201195.1_ASM1420119v1	0	0	Nocardiopsis mwathae	Actinomycetota	Bacillati	Bacteria	Archaellum genes absent
GCF_014202315.1_ASM1420231v1	0	0	Thermocatellispora tengchongensis	Actinomycetota	Bacillati	Bacteria	Archaellum genes absent
GCF_014202475.1_ASM1420247v1	0	0	Streptomyces paradoxus	Actinomycetota	Bacillati	Bacteria	Archaellum genes absent
GCF_014203235.1_ASM1420323v1	0	0	Nonomuraea endophytica	Actinomycetota	Bacillati	Bacteria	Archaellum genes absent
GCF_014203315.1_ASM1420331v1	0	0	Nocardia transvalensis	Actinomycetota	Bacillati	Bacteria	Archaellum genes absent
GCF_014203325.1_ASM1420332v1	0	0	Saccharopolyspora gloriosae	Actinomycetota	Bacillati	Bacteria	Archaellum genes absent
GCF_014203355.1_ASM1420335v1	0	0	Kutzneria kofuensis	Actinomycetota	Bacillati	Bacteria	Archaellum genes absent
GCF_014203395.1_ASM1420339v1	0	0	Saccharopolyspora phatthalungensis	Actinomycetota	Bacillati	Bacteria	Archaellum genes absent
GCF_014203425.1_ASM1420342v1	0	0	Micromonospora echinospora	Actinomycetota	Bacillati	Bacteria	Archaellum genes absent
GCF_014203555.1_ASM1420355v1	0	0	Streptomyces olivoverticillatus	Actinomycetota	Bacillati	Bacteria	Archaellum genes absent
GCF_014203595.1_ASM1420359v1	0	0	Streptomyces echinatus	Actinomycetota	Bacillati	Bacteria	Archaellum genes absent
GCF_014203605.1_ASM1420360v1	0	0	Planomonospora venezuelensis	Actinomycetota	Bacillati	Bacteria	Archaellum genes absent
GCF_014203645.1_ASM1420364v1	0	0	Streptomyces zagrosensis	Actinomycetota	Bacillati	Bacteria	Archaellum genes absent
GCF_014203665.1_ASM1420366v1	0	0	Saccharothrix tamanrassetensis	Actinomycetota	Bacillati	Bacteria	Archaellum genes absent
GCF_014203695.1_ASM1420369v1	0	0	Nocardiopsis algeriensis	Actinomycetota	Bacillati	Bacteria	Archaellum genes absent
GCF_014203705.1_ASM1420370v1	0	0	Kitasatospora gansuensis	Actinomycetota	Bacillati	Bacteria	Archaellum genes absent
GCF_014203715.1_ASM1420371v1	0	0	Streptosporangium saharense	Actinomycetota	Bacillati	Bacteria	Archaellum genes absent
GCF_014203755.1_ASM1420375v1	0	0	Saccharothrix violaceirubra	Actinomycetota	Bacillati	Bacteria	Archaellum genes absent
GCF_014203795.1_ASM1420379v1	0	0	Streptosporangium album	Actinomycetota	Bacillati	Bacteria	Archaellum genes absent
GCF_014203805.1_ASM1420380v1	0	0	Lipingzhangella halophila	Actinomycetota	Bacillati	Bacteria	Archaellum genes absent
GCF_014203835.1_ASM1420383v1	0	0	Micromonospora polyrhachis	Actinomycetota	Bacillati	Bacteria	Archaellum genes absent
GCF_014203855.1_ASM1420385v1	0	0	Kitasatospora kifunensis	Actinomycetota	Bacillati	Bacteria	Archaellum genes absent
GCF_014203895.1_ASM1420389v1	0	0	Streptomyces nymphaeiformis	Actinomycetota	Bacillati	Bacteria	Archaellum genes absent
GCF_014204715.1_ASM1420471v1	0	0	Streptomonospora salina	Actinomycetota	Bacillati	Bacteria	Archaellum genes absent
GCF_014204735.1_ASM1420473v1	0	0	Mobiluncus mulieris	Actinomycetota	Bacillati	Bacteria	Archaellum genes absent
GCF_014204755.1_ASM1420475v1	0	0	Brachybacterium aquaticum	Actinomycetota	Bacillati	Bacteria	Archaellum genes absent
GCF_014204795.1_ASM1420479v1	0	0	Nonomuraea jabiensis	Actinomycetota	Bacillati	Bacteria	Archaellum genes absent
GCF_014204815.1_ASM1420481v1	0	0	Micrococcus flavus	Actinomycetota	Bacillati	Bacteria	Archaellum genes absent
GCF_014204835.1_ASM1420483v1	0	0	Microbacterium marinum	Actinomycetota	Bacillati	Bacteria	Archaellum genes absent
GCF_014204865.1_ASM1420486v1	0	0	Amycolatopsis jiangsuensis	Actinomycetota	Bacillati	Bacteria	Archaellum genes absent
GCF_014204895.1_ASM1420489v1	1	0	Paractinoplanes abujensis	Actinomycetota	Bacillati	Bacteria	Archaellum genes absent
GCF_014204915.1_ASM1420491v1	0	0	Crossiella cryophila	Actinomycetota	Bacillati	Bacteria	Archaellum genes absent
GCF_014204935.1_ASM1420493v1	0	0	Conyzicola lurida	Actinomycetota	Bacillati	Bacteria	Archaellum genes absent
GCF_014204945.1_ASM1420494v1	0	0	Allocatelliglobosispora scoriae	Actinomycetota	Bacillati	Bacteria	Archaellum genes absent
GCF_014204975.1_ASM1420497v1	0	0	Jiangella mangrovi	Actinomycetota	Bacillati	Bacteria	Archaellum genes absent
GCF_014204985.1_ASM1420498v1	0	0	Streptosporangium becharense	Actinomycetota	Bacillati	Bacteria	Archaellum genes absent
GCF_014205015.1_ASM1420501v1	0	0	Saccharothrix ecbatanensis	Actinomycetota	Bacillati	Bacteria	Archaellum genes absent
GCF_014205055.1_ASM1420505v1	0	0	Streptomyces luteogriseus	Actinomycetota	Bacillati	Bacteria	Archaellum genes absent
GCF_014205085.1_ASM1420508v1	0	0	Actinomadura livida	Actinomycetota	Bacillati	Bacteria	Archaellum genes absent
GCF_014205115.1_ASM1420511v1	0	0	Micrococcus endophyticus	Actinomycetota	Bacillati	Bacteria	Archaellum genes absent
GCF_014205135.1_ASM1420513v1	0	0	Kribbella italica	Actinomycetota	Bacillati	Bacteria	Archaellum genes absent
GCF_014205155.1_ASM1420515v1	0	0	Amycolatopsis umgeniensis	Actinomycetota	Bacillati	Bacteria	Archaellum genes absent
GCF_014205175.1_ASM1420517v1	0	0	Micrococcus cohnii	Actinomycetota	Bacillati	Bacteria	Archaellum genes absent
GCF_014205215.1_ASM1420521v1	1	0	Actinoplanes lobatus	Actinomycetota	Bacillati	Bacteria	Archaellum genes absent
GCF_014205225.1_ASM1420522v1	1	0	Actinoplanes octamycinicus	Actinomycetota	Bacillati	Bacteria	Archaellum genes absent
GCF_014205255.1_ASM1420525v1	0	0	Streptomyces caelestis	Actinomycetota	Bacillati	Bacteria	Archaellum genes absent
GCF_014205275.1_ASM1420527v1	0	0	Sphaerisporangium siamense	Actinomycetota	Bacillati	Bacteria	Archaellum genes absent
GCF_014205295.1_ASM1420529v1	0	0	Kribbella solani	Actinomycetota	Bacillati	Bacteria	Archaellum genes absent
GCF_014205335.1_ASM1420533v1	0	0	Actinoplanes digitatis	Actinomycetota	Bacillati	Bacteria	Archaellum genes absent
GCF_014207705.1_ASM1420770v1	0	0	Sphaerisporangium rubeum	Actinomycetota	Bacillati	Bacteria	Archaellum genes absent
GCF_014207745.1_ASM1420774v1	0	0	Nonomuraea muscovyensis	Actinomycetota	Bacillati	Bacteria	Archaellum genes absent
GCF_014207795.1_ASM1420779v1	0	0	Kribbella sandramycini	Actinomycetota	Bacillati	Bacteria	Archaellum genes absent
GCF_014207985.1_ASM1420798v1	0	0	Nonomuraea rubra	Actinomycetota	Bacillati	Bacteria	Archaellum genes absent
GCF_014208045.1_ASM1420804v1	0	0	Microbacterium thalassium	Actinomycetota	Bacillati	Bacteria	Archaellum genes absent
GCF_014208105.1_ASM1420810v1	0	0	Actinomadura coerulea	Actinomycetota	Bacillati	Bacteria	Archaellum genes absent
GCF_014212315.1_ASM1421231v1	0	0	Nocardioides luti	Actinomycetota	Bacillati	Bacteria	Archaellum genes absent
GCF_014216335.1_ASM1421633v1	0	0	Streptomyces rutgersensis	Actinomycetota	Bacillati	Bacteria	Archaellum genes absent
GCF_014217255.1_ASM1421725v1	0	0	Corynebacterium incognita	Actinomycetota	Bacillati	Bacteria	Archaellum genes absent
GCF_014217765.1_ASM1421776v1	0	0	Rhodococcus triatomae	Actinomycetota	Bacillati	Bacteria	Archaellum genes absent
GCF_014235185.1_ASM1423518v1	0	0	Pseudonocardia petroleophila	Actinomycetota	Bacillati	Bacteria	Archaellum genes absent
GCF_014252945.1_ASM1425294v1	0	0	Streptomyces mexicanus	Actinomycetota	Bacillati	Bacteria	Archaellum genes absent
GCF_014257025.1_ASM1425702v1	0	0	Streptomyces cupreus	Actinomycetota	Bacillati	Bacteria	Archaellum genes absent
GCF_014262665.1_ASM1426266v1	0	0	Corynebacterium anserum	Actinomycetota	Bacillati	Bacteria	Archaellum genes absent
GCF_014263315.1_ASM1426331v1	0	0	Mycobacterium kubicae	Actinomycetota	Bacillati	Bacteria	Archaellum genes absent
GCF_014280945.1_ASM1428094v1	0	0	Streptomyces salinarius	Actinomycetota	Bacillati	Bacteria	Archaellum genes absent
GCF_014287365.1_ASM1428736v1	0	0	Eggerthella hominis	Actinomycetota	Bacillati	Bacteria	Archaellum genes absent
GCF_014295035.1_ASM1429503v1	0	0	Streptomyces buecherae	Actinomycetota	Bacillati	Bacteria	Archaellum genes absent
GCF_014295435.1_ASM1429543v1	0	0	Mycolicibacterium fluoranthenivorans	Actinomycetota	Bacillati	Bacteria	Archaellum genes absent
GCF_014323725.1_ASM1432372v1	0	0	Actinokineospora xionganensis	Actinomycetota	Bacillati	Bacteria	Archaellum genes absent
GCF_014334735.1_ASM1433473v1	0	0	Aeromicrobium senzhongii	Actinomycetota	Bacillati	Bacteria	Archaellum genes absent
GCF_014395785.1_ASM1439578v1	0	0	Nocardioides mesophilus	Actinomycetota	Bacillati	Bacteria	Archaellum genes absent
GCF_014396385.1_ASM1439638v1	0	0	Leucobacter denitrificans	Actinomycetota	Bacillati	Bacteria	Archaellum genes absent
GCF_014466955.1_ASM1446695v1	0	0	Nocardia wallacei	Actinomycetota	Bacillati	Bacteria	Archaellum genes absent
GCF_014489615.1_ASM1448961v1	0	0	Streptomyces genisteinicus	Actinomycetota	Bacillati	Bacteria	Archaellum genes absent
GCF_014489635.1_ASM1448963v1	0	0	Streptomyces roseirectus	Actinomycetota	Bacillati	Bacteria	Archaellum genes absent
GCF_014490555.1_ASM1449055v1	0	0	Corynebacterium lujinxingii	Actinomycetota	Bacillati	Bacteria	Archaellum genes absent
GCF_014490575.1_ASM1449057v1	0	0	Corynebacterium zhongnanshanii	Actinomycetota	Bacillati	Bacteria	Archaellum genes absent
GCF_014493765.1_ASM1449376v1	0	0	Streptomyces polyasparticus	Actinomycetota	Bacillati	Bacteria	Archaellum genes absent
GCF_014522205.1_ASM1452220v1	0	0	Corynebacterium poyangense	Actinomycetota	Bacillati	Bacteria	Archaellum genes absent
GCF_014534645.1_ASM1453464v1	0	0	Streptomyces griseicoloratus	Actinomycetota	Bacillati	Bacteria	Archaellum genes absent
GCF_014595995.2_ASM1459599v2	0	0	Actinomyces respiraculi	Actinomycetota	Bacillati	Bacteria	Archaellum genes absent
GCF_014621695.1_ASM1462169v1	0	0	Streptomyces xanthii	Actinomycetota	Bacillati	Bacteria	Archaellum genes absent
GCF_014635145.1_ASM1463514v1	0	0	Nocardioides daphniae	Actinomycetota	Bacillati	Bacteria	Archaellum genes absent
GCF_014635185.1_ASM1463518v1	0	0	Microbacterium murale	Actinomycetota	Bacillati	Bacteria	Archaellum genes absent
GCF_014635305.1_ASM1463530v1	0	0	Williamsia phyllosphaerae	Actinomycetota	Bacillati	Bacteria	Archaellum genes absent
GCF_014635345.1_ASM1463534v1	0	0	Rhodococcoides trifolii	Actinomycetota	Bacillati	Bacteria	Archaellum genes absent
GCF_014635585.1_ASM1463558v1	0	0	Rothia aerolata	Actinomycetota	Bacillati	Bacteria	Archaellum genes absent
GCF_014635665.1_ASM1463566v1	0	0	Isoptericola cucumis	Actinomycetota	Bacillati	Bacteria	Archaellum genes absent
GCF_014635685.1_ASM1463568v1	0	0	Galliscardovia ingluviei	Actinomycetota	Bacillati	Bacteria	Archaellum genes absent
GCF_014636255.1_ASM1463625v1	0	0	Knoellia flava	Actinomycetota	Bacillati	Bacteria	Archaellum genes absent
GCF_014636275.1_ASM1463627v1	0	0	Cellulomonas carbonis	Actinomycetota	Bacillati	Bacteria	Archaellum genes absent
GCF_014636495.1_ASM1463649v1	0	0	Ornithinimicrobium tianjinense	Actinomycetota	Bacillati	Bacteria	Archaellum genes absent
GCF_014636775.1_ASM1463677v1	0	0	Kocuria dechangensis	Actinomycetota	Bacillati	Bacteria	Archaellum genes absent
GCF_014639275.1_ASM1463927v1	0	0	Arthrobacter liuii	Actinomycetota	Bacillati	Bacteria	Archaellum genes absent
GCF_014639295.1_ASM1463929v1	0	0	Nesterenkonia alkaliphila	Actinomycetota	Bacillati	Bacteria	Archaellum genes absent
GCF_014639315.1_ASM1463931v1	0	0	Sediminivirga luteola	Actinomycetota	Bacillati	Bacteria	Archaellum genes absent
GCF_014639655.1_ASM1463965v1	0	0	Conyzicola nivalis	Actinomycetota	Bacillati	Bacteria	Archaellum genes absent
GCF_014639795.1_ASM1463979v1	0	0	Gordonia jinhuaensis	Actinomycetota	Bacillati	Bacteria	Archaellum genes absent
GCF_014640255.1_ASM1464025v1	0	0	Subtercola lobariae	Actinomycetota	Bacillati	Bacteria	Archaellum genes absent
GCF_014640635.1_ASM1464063v1	0	0	Flexivirga endophytica	Actinomycetota	Bacillati	Bacteria	Archaellum genes absent
GCF_014640975.1_ASM1464097v1	0	0	Microbacterium faecale	Actinomycetota	Bacillati	Bacteria	Archaellum genes absent
GCF_014642675.1_ASM1464267v1	0	0	Nesterenkonia cremea	Actinomycetota	Bacillati	Bacteria	Archaellum genes absent
GCF_014643175.1_ASM1464317v1	0	0	Hoyosella rhizosphaerae	Actinomycetota	Bacillati	Bacteria	Archaellum genes absent
GCF_014643255.1_ASM1464325v1	0	0	Tersicoccus solisilvae	Actinomycetota	Bacillati	Bacteria	Archaellum genes absent
GCF_014643695.1_ASM1464369v1	0	0	Microbacterium album	Actinomycetota	Bacillati	Bacteria	Archaellum genes absent
GCF_014644415.1_ASM1464441v1	0	0	Marmoricola endophyticus	Actinomycetota	Bacillati	Bacteria	Archaellum genes absent
GCF_014644515.1_ASM1464451v1	0	0	Pseudarthrobacter scleromae	Actinomycetota	Bacillati	Bacteria	Archaellum genes absent
GCF_014644555.1_ASM1464455v1	0	0	Glutamicibacter ardleyensis	Actinomycetota	Bacillati	Bacteria	Archaellum genes absent
GCF_014645235.1_ASM1464523v1	0	0	Agrococcus terreus	Actinomycetota	Bacillati	Bacteria	Archaellum genes absent
GCF_014645315.1_ASM1464531v1	0	0	Citricoccus zhacaiensis	Actinomycetota	Bacillati	Bacteria	Archaellum genes absent
GCF_014645655.1_ASM1464565v1	0	0	Agromyces bauzanensis	Actinomycetota	Bacillati	Bacteria	Archaellum genes absent
GCF_014645735.1_ASM1464573v1	0	0	Nocardia jinanensis	Actinomycetota	Bacillati	Bacteria	Archaellum genes absent
GCF_014645755.1_ASM1464575v1	0	0	Modestobacter marinus	Actinomycetota	Bacillati	Bacteria	Archaellum genes absent
GCF_014645795.1_ASM1464579v1	0	0	Longimycelium tulufanense	Actinomycetota	Bacillati	Bacteria	Archaellum genes absent
GCF_014645815.1_ASM1464581v1	0	0	Streptomyces fuscichromogenes	Actinomycetota	Bacillati	Bacteria	Archaellum genes absent
GCF_014645835.1_ASM1464583v1	0	0	Streptomyces albiflavescens	Actinomycetota	Bacillati	Bacteria	Archaellum genes absent
GCF_014645895.1_ASM1464589v1	0	0	Streptomyces daqingensis	Actinomycetota	Bacillati	Bacteria	Archaellum genes absent
GCF_014646015.1_ASM1464601v1	0	0	Microbacterium nanhaiense	Actinomycetota	Bacillati	Bacteria	Archaellum genes absent
GCF_014646035.1_ASM1464603v1	0	0	Nocardioides deserti	Actinomycetota	Bacillati	Bacteria	Archaellum genes absent
GCF_014646055.1_ASM1464605v1	0	0	Wenjunlia tyrosinilytica	Actinomycetota	Bacillati	Bacteria	Archaellum genes absent
GCF_014646095.1_ASM1464609v1	0	0	Streptomyces lacrimifluminis	Actinomycetota	Bacillati	Bacteria	Archaellum genes absent
GCF_014646115.1_ASM1464611v1	0	0	Streptomyces camponoticapitis	Actinomycetota	Bacillati	Bacteria	Archaellum genes absent
GCF_014646135.1_ASM1464613v1	0	0	Nocardia camponoti	Actinomycetota	Bacillati	Bacteria	Archaellum genes absent
GCF_014646155.1_ASM1464615v1	0	0	Mangrovihabitans endophyticus	Actinomycetota	Bacillati	Bacteria	Archaellum genes absent
GCF_014646195.1_ASM1464619v1	0	0	Microlunatus endophyticus	Actinomycetota	Bacillati	Bacteria	Archaellum genes absent
GCF_014646215.1_ASM1464621v1	0	0	Nakamurella endophytica	Actinomycetota	Bacillati	Bacteria	Archaellum genes absent
GCF_014646235.1_ASM1464623v1	0	0	Micromonospora sonchi	Actinomycetota	Bacillati	Bacteria	Archaellum genes absent
GCF_014646255.1_ASM1464625v1	0	0	Lentzea pudingi	Actinomycetota	Bacillati	Bacteria	Archaellum genes absent
GCF_014646275.1_ASM1464627v1	0	0	Streptomyces kronopolitis	Actinomycetota	Bacillati	Bacteria	Archaellum genes absent
GCF_014646295.1_ASM1464629v1	0	0	Nocardia rhizosphaerihabitans	Actinomycetota	Bacillati	Bacteria	Archaellum genes absent
GCF_014646315.1_ASM1464631v1	0	0	Micromonospora parathelypteridis	Actinomycetota	Bacillati	Bacteria	Archaellum genes absent
GCF_014646335.1_ASM1464633v1	0	0	Streptomyces lasiicapitis	Actinomycetota	Bacillati	Bacteria	Archaellum genes absent
GCF_014646355.1_ASM1464635v1	0	0	Nonomuraea cavernae	Actinomycetota	Bacillati	Bacteria	Archaellum genes absent
GCF_014646375.1_ASM1464637v1	0	0	Nocardioides phosphati	Actinomycetota	Bacillati	Bacteria	Archaellum genes absent
GCF_014646815.1_ASM1464681v1	0	0	Terrabacter tumescens	Actinomycetota	Bacillati	Bacteria	Archaellum genes absent
GCF_014647015.1_ASM1464701v1	0	0	Cellulomonas gelida	Actinomycetota	Bacillati	Bacteria	Archaellum genes absent
GCF_014647515.1_ASM1464751v1	1	0	Dactylosporangium sucinum	Actinomycetota	Bacillati	Bacteria	Archaellum genes absent
GCF_014647595.1_ASM1464759v1	0	0	Paenarthrobacter histidinolovorans	Actinomycetota	Bacillati	Bacteria	Archaellum genes absent
GCF_014647675.1_ASM1464767v1	0	0	Streptomyces flaveus	Actinomycetota	Bacillati	Bacteria	Archaellum genes absent
GCF_014647875.1_ASM1464787v1	0	0	Streptomyces brasiliensis	Actinomycetota	Bacillati	Bacteria	Archaellum genes absent
GCF_014647895.1_ASM1464789v1	1	0	Pilimelia anulata	Actinomycetota	Bacillati	Bacteria	Archaellum genes absent
GCF_014647915.1_ASM1464791v1	1	0	Pilimelia terevasa	Actinomycetota	Bacillati	Bacteria	Archaellum genes absent
GCF_014648055.1_ASM1464805v1	0	0	Streptosporangium pseudovulgare	Actinomycetota	Bacillati	Bacteria	Archaellum genes absent
GCF_014648075.1_ASM1464807v1	0	0	Streptomyces ruber	Actinomycetota	Bacillati	Bacteria	Archaellum genes absent
GCF_014648175.1_ASM1464817v1	0	0	Planobispora rosea	Actinomycetota	Bacillati	Bacteria	Archaellum genes absent
GCF_014648255.1_ASM1464825v1	0	0	Nocardioides albus	Actinomycetota	Bacillati	Bacteria	Archaellum genes absent
GCF_014648395.1_ASM1464839v1	0	0	Micromonospora fulviviridis	Actinomycetota	Bacillati	Bacteria	Archaellum genes absent
GCF_014648415.1_ASM1464841v1	0	0	Actinokineospora fastidiosa	Actinomycetota	Bacillati	Bacteria	Archaellum genes absent
GCF_014648435.1_ASM1464843v1	0	0	Nonomuraea spiralis	Actinomycetota	Bacillati	Bacteria	Archaellum genes absent
GCF_014648475.1_ASM1464847v1	0	0	Lentzea flava	Actinomycetota	Bacillati	Bacteria	Archaellum genes absent
GCF_014648575.1_ASM1464857v1	0	0	Agromyces mediolanus	Actinomycetota	Bacillati	Bacteria	Archaellum genes absent
GCF_014648635.1_ASM1464863v1	0	0	Streptomyces cinerochromogenes	Actinomycetota	Bacillati	Bacteria	Archaellum genes absent
GCF_014648695.1_ASM1464869v1	0	0	Streptomyces albospinus	Actinomycetota	Bacillati	Bacteria	Archaellum genes absent
GCF_014648775.1_ASM1464877v1	0	0	Streptomyces abikoensis	Actinomycetota	Bacillati	Bacteria	Archaellum genes absent
GCF_014648875.1_ASM1464887v1	0	0	Streptomyces parvus	Actinomycetota	Bacillati	Bacteria	Archaellum genes absent
GCF_014648915.1_ASM1464891v1	0	0	Streptomyces phaeofaciens	Actinomycetota	Bacillati	Bacteria	Archaellum genes absent
GCF_014648935.1_ASM1464893v1	0	0	Streptomyces diastaticus subsp. diastaticus	Actinomycetota	Bacillati	Bacteria	Archaellum genes absent
GCF_014648995.1_ASM1464899v1	0	0	Streptomyces massasporeus	Actinomycetota	Bacillati	Bacteria	Archaellum genes absent
GCF_014649015.1_ASM1464901v1	0	0	Streptomyces narbonensis	Actinomycetota	Bacillati	Bacteria	Archaellum genes absent
GCF_014649035.1_ASM1464903v1	0	0	Streptomyces sindenensis	Actinomycetota	Bacillati	Bacteria	Archaellum genes absent
GCF_014649115.1_ASM1464911v1	0	0	Streptomyces eurythermus	Actinomycetota	Bacillati	Bacteria	Archaellum genes absent
GCF_014649335.1_ASM1464933v1	0	0	Streptomyces roseolilacinus	Actinomycetota	Bacillati	Bacteria	Archaellum genes absent
GCF_014649375.1_ASM1464937v1	0	0	Streptomyces aurantiogriseus	Actinomycetota	Bacillati	Bacteria	Archaellum genes absent
GCF_014649415.1_ASM1464941v1	0	0	Streptomyces badius	Actinomycetota	Bacillati	Bacteria	Archaellum genes absent
GCF_014649495.1_ASM1464949v1	0	0	Streptomyces filipinensis	Actinomycetota	Bacillati	Bacteria	Archaellum genes absent
GCF_014649515.1_ASM1464951v1	0	0	Streptomyces pilosus	Actinomycetota	Bacillati	Bacteria	Archaellum genes absent
GCF_014649535.1_ASM1464953v1	0	0	Streptomyces gelaticus	Actinomycetota	Bacillati	Bacteria	Archaellum genes absent
GCF_014649595.1_ASM1464959v1	0	0	Streptomyces griseomycini	Actinomycetota	Bacillati	Bacteria	Archaellum genes absent
GCF_014649655.1_ASM1464965v1	0	0	Streptomyces humidus	Actinomycetota	Bacillati	Bacteria	Archaellum genes absent
GCF_014649715.1_ASM1464971v1	0	0	Streptomyces lateritius	Actinomycetota	Bacillati	Bacteria	Archaellum genes absent
GCF_014649735.1_ASM1464973v1	0	0	Streptomyces lavendofoliae	Actinomycetota	Bacillati	Bacteria	Archaellum genes absent
GCF_014649755.1_ASM1464975v1	0	0	Streptomyces litmocidini	Actinomycetota	Bacillati	Bacteria	Archaellum genes absent
GCF_014649775.1_ASM1464977v1	0	0	Streptomyces longisporoflavus	Actinomycetota	Bacillati	Bacteria	Archaellum genes absent
GCF_014649795.1_ASM1464979v1	0	0	Streptomyces melanogenes	Actinomycetota	Bacillati	Bacteria	Archaellum genes absent
GCF_014649855.1_ASM1464985v1	0	0	Streptomyces roseolus	Actinomycetota	Bacillati	Bacteria	Archaellum genes absent
GCF_014649895.1_ASM1464989v1	0	0	Streptomyces pseudogriseolus	Actinomycetota	Bacillati	Bacteria	Archaellum genes absent
GCF_014649915.1_ASM1464991v1	0	0	Streptomyces toxytricini	Actinomycetota	Bacillati	Bacteria	Archaellum genes absent
GCF_014649935.1_ASM1464993v1	0	0	Streptomyces variabilis	Actinomycetota	Bacillati	Bacteria	Archaellum genes absent
GCF_014649975.1_ASM1464997v1	0	0	Kitasatospora aureofaciens	Actinomycetota	Bacillati	Bacteria	Archaellum genes absent
GCF_014649995.1_ASM1464999v1	0	0	Streptomyces griseoflavus	Actinomycetota	Bacillati	Bacteria	Archaellum genes absent
GCF_014650015.1_ASM1465001v1	0	0	Streptomyces griseoloalbus	Actinomycetota	Bacillati	Bacteria	Archaellum genes absent
GCF_014650035.1_ASM1465003v1	0	0	Streptomyces lucensis JCM 4490	Actinomycetota	Bacillati	Bacteria	Archaellum genes absent
GCF_014650115.1_ASM1465011v1	0	0	Streptomyces olivaceoviridis	Actinomycetota	Bacillati	Bacteria	Archaellum genes absent
GCF_014650135.1_ASM1465013v1	0	0	Streptomyces plicatus	Actinomycetota	Bacillati	Bacteria	Archaellum genes absent
GCF_014650175.1_ASM1465017v1	0	0	Streptomyces termitum	Actinomycetota	Bacillati	Bacteria	Archaellum genes absent
GCF_014650215.1_ASM1465021v1	0	0	Streptomyces vinaceusdrappus	Actinomycetota	Bacillati	Bacteria	Archaellum genes absent
GCF_014650235.1_ASM1465023v1	0	0	Streptomyces violaceochromogenes	Actinomycetota	Bacillati	Bacteria	Archaellum genes absent
GCF_014650255.1_ASM1465025v1	0	0	Streptomyces violarus	Actinomycetota	Bacillati	Bacteria	Archaellum genes absent
GCF_014650335.1_ASM1465033v1	0	0	Streptomyces hiroshimensis	Actinomycetota	Bacillati	Bacteria	Archaellum genes absent
GCF_014650355.1_ASM1465035v1	0	0	Streptomyces xanthochromogenes	Actinomycetota	Bacillati	Bacteria	Archaellum genes absent
GCF_014650435.1_ASM1465043v1	0	0	Streptomyces tendae	Actinomycetota	Bacillati	Bacteria	Archaellum genes absent
GCF_014650515.1_ASM1465051v1	0	0	Streptomyces finlayi	Actinomycetota	Bacillati	Bacteria	Archaellum genes absent
GCF_014650575.1_ASM1465057v1	0	0	Streptomyces naganishii JCM 4654	Actinomycetota	Bacillati	Bacteria	Archaellum genes absent
GCF_014650595.1_ASM1465059v1	0	0	Streptomyces alanosinicus	Actinomycetota	Bacillati	Bacteria	Archaellum genes absent
GCF_014650655.1_ASM1465065v1	0	0	Streptomyces anandii JCM 4720	Actinomycetota	Bacillati	Bacteria	Archaellum genes absent
GCF_014650715.1_ASM1465071v1	0	0	Streptomyces bluensis	Actinomycetota	Bacillati	Bacteria	Archaellum genes absent
GCF_014650735.1_ASM1465073v1	0	0	Streptomyces canarius	Actinomycetota	Bacillati	Bacteria	Archaellum genes absent
GCF_014650755.1_ASM1465075v1	0	0	Streptomyces chryseus	Actinomycetota	Bacillati	Bacteria	Archaellum genes absent
GCF_014650775.1_ASM1465077v1	0	0	Streptomyces cirratus	Actinomycetota	Bacillati	Bacteria	Archaellum genes absent
GCF_014650815.1_ASM1465081v1	0	0	Streptomyces flavofungini	Actinomycetota	Bacillati	Bacteria	Archaellum genes absent
GCF_014650835.1_ASM1465083v1	0	0	Streptomyces galilaeus	Actinomycetota	Bacillati	Bacteria	Archaellum genes absent
GCF_014650875.1_ASM1465087v1	0	0	Streptomyces minutiscleroticus	Actinomycetota	Bacillati	Bacteria	Archaellum genes absent
GCF_014650895.1_ASM1465089v1	0	0	Streptomyces omiyaensis	Actinomycetota	Bacillati	Bacteria	Archaellum genes absent
GCF_014650915.1_ASM1465091v1	0	0	Streptomyces poonensis	Actinomycetota	Bacillati	Bacteria	Archaellum genes absent
GCF_014650995.1_ASM1465099v1	0	0	Streptomyces viridiviolaceus	Actinomycetota	Bacillati	Bacteria	Archaellum genes absent
GCF_014651015.1_ASM1465101v1	0	0	Streptomyces xantholiticus	Actinomycetota	Bacillati	Bacteria	Archaellum genes absent
GCF_014651035.1_ASM1465103v1	0	0	Streptomyces lomondensis	Actinomycetota	Bacillati	Bacteria	Archaellum genes absent
GCF_014651055.1_ASM1465105v1	0	0	Streptomyces fructofermentans	Actinomycetota	Bacillati	Bacteria	Archaellum genes absent
GCF_014651075.1_ASM1465107v1	0	0	Streptomyces djakartensis	Actinomycetota	Bacillati	Bacteria	Archaellum genes absent
GCF_014651115.1_ASM1465111v1	0	0	Streptomyces inusitatus	Actinomycetota	Bacillati	Bacteria	Archaellum genes absent
GCF_014651135.1_ASM1465113v1	0	0	Streptomyces echinoruber	Actinomycetota	Bacillati	Bacteria	Archaellum genes absent
GCF_014651695.1_ASM1465169v1	0	0	Nocardiopsis terrae	Actinomycetota	Bacillati	Bacteria	Archaellum genes absent
GCF_014651715.1_ASM1465171v1	0	0	Zhihengliuella salsuginis	Actinomycetota	Bacillati	Bacteria	Archaellum genes absent
GCF_014651755.1_ASM1465175v1	0	0	Mycetocola manganoxydans	Actinomycetota	Bacillati	Bacteria	Archaellum genes absent
GCF_014652975.1_ASM1465297v1	0	0	Kocuria marina	Actinomycetota	Bacillati	Bacteria	Archaellum genes absent
GCF_014653115.1_ASM1465311v1	0	0	Nocardioides flavus (ex Wang et al. 2016)	Actinomycetota	Bacillati	Bacteria	Archaellum genes absent
GCF_014653215.1_ASM1465321v1	0	0	Pseudolysinimonas yzui	Actinomycetota	Bacillati	Bacteria	Archaellum genes absent
GCF_014653695.1_ASM1465369v1	0	0	Lentzea cavernae	Actinomycetota	Bacillati	Bacteria	Archaellum genes absent
GCF_014653785.1_ASM1465378v1	1	0	Promicromonospora soli	Actinomycetota	Bacillati	Bacteria	Archaellum genes absent
GCF_014653945.1_ASM1465394v1	0	0	Amycolatopsis deserti	Actinomycetota	Bacillati	Bacteria	Archaellum genes absent
GCF_014654365.1_ASM1465436v1	0	0	Amycolatopsis oliviviridis	Actinomycetota	Bacillati	Bacteria	Archaellum genes absent
GCF_014654675.1_ASM1465467v1	0	0	Streptomyces spiralis	Actinomycetota	Bacillati	Bacteria	Archaellum genes absent
GCF_014654785.1_ASM1465478v1	0	0	Streptomyces mashuensis	Actinomycetota	Bacillati	Bacteria	Archaellum genes absent
GCF_014654935.1_ASM1465493v1	0	0	Streptomyces capoamus	Actinomycetota	Bacillati	Bacteria	Archaellum genes absent
GCF_014655295.1_ASM1465529v1	0	0	Streptomyces fumanus	Actinomycetota	Bacillati	Bacteria	Archaellum genes absent
GCF_014655595.1_ASM1465559v1	0	0	Streptomyces griseocarneus	Actinomycetota	Bacillati	Bacteria	Archaellum genes absent
GCF_014655715.1_ASM1465571v1	0	0	Streptomyces lanatus	Actinomycetota	Bacillati	Bacteria	Archaellum genes absent
GCF_014655855.1_ASM1465585v1	0	0	Streptomyces candidus	Actinomycetota	Bacillati	Bacteria	Archaellum genes absent
GCF_014655955.1_ASM1465595v1	0	0	Kitasatospora indigofera	Actinomycetota	Bacillati	Bacteria	Archaellum genes absent
GCF_014656035.1_ASM1465603v1	0	0	Streptomyces griseoluteus	Actinomycetota	Bacillati	Bacteria	Archaellum genes absent
GCF_014656055.1_ASM1465605v1	0	0	Streptomyces griseosporeus	Actinomycetota	Bacillati	Bacteria	Archaellum genes absent
GCF_014656095.1_ASM1465609v1	0	0	Streptomyces longispororuber	Actinomycetota	Bacillati	Bacteria	Archaellum genes absent
GCF_014656115.1_ASM1465611v1	0	0	Streptomyces morookaense	Actinomycetota	Bacillati	Bacteria	Archaellum genes absent
GCF_014656135.1_ASM1465613v1	0	0	Streptomyces thermodiastaticus	Actinomycetota	Bacillati	Bacteria	Archaellum genes absent
GCF_014656195.1_ASM1465619v1	0	0	Kitasatospora xanthocidica	Actinomycetota	Bacillati	Bacteria	Archaellum genes absent
GCF_014656275.1_ASM1465627v1	0	0	Streptomyces umbrinus	Actinomycetota	Bacillati	Bacteria	Archaellum genes absent
GCF_014656295.1_ASM1465629v1	0	0	Streptomyces sulfonofaciens	Actinomycetota	Bacillati	Bacteria	Archaellum genes absent
GCF_014673215.1_ASM1467321v1	0	0	Gordonia hankookensis	Actinomycetota	Bacillati	Bacteria	Archaellum genes absent
GCF_014673495.1_ASM1467349v1	0	0	Streptomyces griseofuscus	Actinomycetota	Bacillati	Bacteria	Archaellum genes absent
GCF_014680085.1_ASM1468008v1	0	0	Micromonospora sagamiensis	Actinomycetota	Bacillati	Bacteria	Archaellum genes absent
GCF_014694315.1_ASM1469431v1	0	0	Arthrobacter ipis	Actinomycetota	Bacillati	Bacteria	Archaellum genes absent
GCF_014697215.1_ASM1469721v1	0	0	Saccharopolyspora pogona	Actinomycetota	Bacillati	Bacteria	Archaellum genes absent
GCF_014701095.1_ASM1470109v1	0	0	Streptomyces tuirus	Actinomycetota	Bacillati	Bacteria	Archaellum genes absent
GCF_014701115.1_ASM1470111v1	0	0	Streptomyces aurantiacus	Actinomycetota	Bacillati	Bacteria	Archaellum genes absent
GCF_014705925.2_ASM1470592v2	0	0	Rothia terrae	Actinomycetota	Bacillati	Bacteria	Archaellum genes absent
GCF_014705945.2_ASM1470594v2	0	0	Rothia amarae	Actinomycetota	Bacillati	Bacteria	Archaellum genes absent
GCF_014712225.1_ASM1471222v1	0	0	Pseudarthrobacter sulfonivorans	Actinomycetota	Bacillati	Bacteria	Archaellum genes absent
GCF_014725695.1_ASM1472569v1	0	0	Microbacterium hominis	Actinomycetota	Bacillati	Bacteria	Archaellum genes absent
GCF_014763015.1_ASM1476301v1	0	0	Nanchangia anserum	Actinomycetota	Bacillati	Bacteria	Archaellum genes absent
GCF_014764405.1_ASM1476440v1	0	0	Micromonospora craniellae	Actinomycetota	Bacillati	Bacteria	Archaellum genes absent
GCF_014770185.1_ASM1477018v1	0	0	Rathayibacter toxicus	Actinomycetota	Bacillati	Bacteria	Archaellum genes absent
GCF_014775655.1_ASM1477565v1	0	0	Clavibacter zhangzhiyongii	Actinomycetota	Bacillati	Bacteria	Archaellum genes absent
GCF_014779665.1_ASM1477966v1	0	0	Nocardioides hwasunensis	Actinomycetota	Bacillati	Bacteria	Archaellum genes absent
GCF_014779715.1_ASM1477971v1	0	0	Streptomyces chumphonensis	Actinomycetota	Bacillati	Bacteria	Archaellum genes absent
GCF_014779795.1_ASM1477979v1	0	0	Microbacterium helvum	Actinomycetota	Bacillati	Bacteria	Archaellum genes absent
GCF_014805525.1_ASM1480552v1	0	0	Rhabdothermincola sediminis	Actinomycetota	Bacillati	Bacteria	Archaellum genes absent
GCF_014836445.1_ASM1483644v1	0	0	Cellulomonas avistercoris	Actinomycetota	Bacillati	Bacteria	Archaellum genes absent
GCF_014836535.1_ASM1483653v1	0	0	Microbacterium pullorum	Actinomycetota	Bacillati	Bacteria	Archaellum genes absent
GCF_014836555.1_ASM1483655v1	0	0	Oerskovia rustica	Actinomycetota	Bacillati	Bacteria	Archaellum genes absent
GCF_014836745.1_ASM1483674v1	0	0	Oerskovia gallyi	Actinomycetota	Bacillati	Bacteria	Archaellum genes absent
GCF_014836755.1_ASM1483675v1	0	0	Oerskovia merdavium	Actinomycetota	Bacillati	Bacteria	Archaellum genes absent
GCF_014836775.1_ASM1483677v1	0	0	Arthrobacter gallicola	Actinomycetota	Bacillati	Bacteria	Archaellum genes absent
GCF_014836875.1_ASM1483687v1	0	0	Arthrobacter pullicola	Actinomycetota	Bacillati	Bacteria	Archaellum genes absent
GCF_014836885.1_ASM1483688v1	0	0	Brevibacterium gallinarum	Actinomycetota	Bacillati	Bacteria	Archaellum genes absent
GCF_014836945.1_ASM1483694v1	0	0	Microbacterium commune	Actinomycetota	Bacillati	Bacteria	Archaellum genes absent
GCF_014837045.1_ASM1483704v1	0	0	Corynebacterium gallinarum	Actinomycetota	Bacillati	Bacteria	Archaellum genes absent
GCF_014837105.1_ASM1483710v1	0	0	Oceanitalea stevensii	Actinomycetota	Bacillati	Bacteria	Archaellum genes absent
GCF_014837165.1_ASM1483716v1	0	0	Microbacterium gallinarum	Actinomycetota	Bacillati	Bacteria	Archaellum genes absent
GCF_014837295.1_ASM1483729v1	0	0	Cellulosimicrobium arenosum	Actinomycetota	Bacillati	Bacteria	Archaellum genes absent
GCF_014841105.1_ASM1484110v1	0	0	Lolliginicoccus lacisalsi	Actinomycetota	Bacillati	Bacteria	Archaellum genes absent
GCF_014842875.1_ASM1484287v1	0	0	Nocardioides donggukensis	Actinomycetota	Bacillati	Bacteria	Archaellum genes absent
GCF_014852565.2_ASM1485256v2	0	0	Streptomyces caniscabiei	Actinomycetota	Bacillati	Bacteria	Archaellum genes absent
GCF_014852685.1_ASM1485268v1	0	0	Flavimobilis rhizosphaerae	Actinomycetota	Bacillati	Bacteria	Archaellum genes absent
GCF_014857905.1_ASM1485790v1	0	0	Agilicoccus flavus	Actinomycetota	Bacillati	Bacteria	Archaellum genes absent
GCF_014873145.1_ASM1487314v1	0	0	Nonomuraea angiospora	Actinomycetota	Bacillati	Bacteria	Archaellum genes absent
GCF_014873495.1_ASM1487349v1	0	0	Streptomyces stelliscabiei	Actinomycetota	Bacillati	Bacteria	Archaellum genes absent
GCF_014873535.1_ASM1487353v1	0	0	Nonomuraea africana	Actinomycetota	Bacillati	Bacteria	Archaellum genes absent
GCF_014873755.1_ASM1487375v1	0	0	Amycolatopsis lexingtonensis	Actinomycetota	Bacillati	Bacteria	Archaellum genes absent
GCF_014873875.1_ASM1487387v1	0	0	Actinopolymorpha pittospori	Actinomycetota	Bacillati	Bacteria	Archaellum genes absent
GCF_014873935.1_ASM1487393v1	0	0	Actinomadura algeriensis	Actinomycetota	Bacillati	Bacteria	Archaellum genes absent
GCF_014873955.1_ASM1487395v1	0	0	Nesterenkonia lutea	Actinomycetota	Bacillati	Bacteria	Archaellum genes absent
GCF_014874055.1_ASM1487405v1	0	0	Actinophytocola algeriensis	Actinomycetota	Bacillati	Bacteria	Archaellum genes absent
GCF_014874065.1_ASM1487406v1	0	0	Nesterenkonia halotolerans	Actinomycetota	Bacillati	Bacteria	Archaellum genes absent
GCF_014874095.1_ASM1487409v1	0	0	Plantactinospora soyae	Actinomycetota	Bacillati	Bacteria	Archaellum genes absent
GCF_014878135.1_ASM1487813v1	0	0	Myceligenerans pegani	Actinomycetota	Bacillati	Bacteria	Archaellum genes absent
GCF_014892245.1_ASM1489224v1	0	0	Microbispora sitophila	Actinomycetota	Bacillati	Bacteria	Archaellum genes absent
GCF_014892575.1_ASM1489257v1	0	0	Nocardiopsis coralli	Actinomycetota	Bacillati	Bacteria	Archaellum genes absent
GCF_014898155.1_ASM1489815v1	0	0	Bifidobacterium eulemuris	Actinomycetota	Bacillati	Bacteria	Archaellum genes absent
GCF_014898175.1_ASM1489817v1	0	0	Bifidobacterium lemurum	Actinomycetota	Bacillati	Bacteria	Archaellum genes absent
GCF_014898195.1_ASM1489819v1	0	0	Bifidobacterium subtile	Actinomycetota	Bacillati	Bacteria	Archaellum genes absent
GCF_014926385.1_ASM1492638v1	0	0	Trueperella pecoris	Actinomycetota	Bacillati	Bacteria	Archaellum genes absent
GCF_014960965.1_ASM1496096v1	0	0	Ruania alkalisoli	Actinomycetota	Bacillati	Bacteria	Archaellum genes absent
GCF_014982725.1_ASM1498272v1	0	0	Thermophilibacter gallinarum	Actinomycetota	Bacillati	Bacteria	Archaellum genes absent
GCF_015024225.1_ASM1502422v1	0	0	Nocardioides lijunqiniae	Actinomycetota	Bacillati	Bacteria	Archaellum genes absent
GCF_015070375.1_ASM1507037v1	0	0	Nocardioides kribbensis	Actinomycetota	Bacillati	Bacteria	Archaellum genes absent
GCF_015070385.1_ASM1507038v1	0	0	Nocardioides malaquae	Actinomycetota	Bacillati	Bacteria	Archaellum genes absent
GCF_015070805.1_ASM1507080v1	0	0	Dermacoccus barathri	Actinomycetota	Bacillati	Bacteria	Archaellum genes absent
GCF_015099595.1_ASM1509959v1	0	0	Rhodococcus qingshengii	Actinomycetota	Bacillati	Bacteria	Archaellum genes absent
GCF_015142735.1_ASM1514273v1	0	0	Oerskovia douganii	Actinomycetota	Bacillati	Bacteria	Archaellum genes absent
GCF_015160855.1_ASM1516085v1	0	0	Streptomyces ferrugineus	Actinomycetota	Bacillati	Bacteria	Archaellum genes absent
GCF_015160875.1_ASM1516087v1	0	0	Streptomyces chromofuscus	Actinomycetota	Bacillati	Bacteria	Archaellum genes absent
GCF_015163075.1_ASM1516307v1	0	0	Streptomyces justiciae	Actinomycetota	Bacillati	Bacteria	Archaellum genes absent
GCF_015209505.1_ASM1520950v1	0	0	Saccharopolyspora montiporae	Actinomycetota	Bacillati	Bacteria	Archaellum genes absent
GCF_015209585.1_ASM1520958v1	0	0	Brachybacterium epidermidis	Actinomycetota	Bacillati	Bacteria	Archaellum genes absent
GCF_015244315.1_ASM1524431v1	0	0	Streptomyces olivaceus	Actinomycetota	Bacillati	Bacteria	Archaellum genes absent
GCF_015277515.1_ASM1527751v1	0	0	Thermophilibacter immobilis	Actinomycetota	Bacillati	Bacteria	Archaellum genes absent
GCF_015277815.1_ASM1527781v1	0	0	Microbacterium atlanticum	Actinomycetota	Bacillati	Bacteria	Archaellum genes absent
GCF_015277855.1_ASM1527785v1	0	0	Microbacterium cremeum	Actinomycetota	Bacillati	Bacteria	Archaellum genes absent
GCF_015277875.1_ASM1527787v1	0	0	Microbacterium luteum	Actinomycetota	Bacillati	Bacteria	Archaellum genes absent
GCF_015277895.1_ASM1527789v1	0	0	Microbacterium abyssi	Actinomycetota	Bacillati	Bacteria	Archaellum genes absent
GCF_015278215.1_ASM1527821v1	0	0	Microbacterium ginsengiterrae	Actinomycetota	Bacillati	Bacteria	Archaellum genes absent
GCF_015278255.1_ASM1527825v1	0	0	Microbacterium hibisci	Actinomycetota	Bacillati	Bacteria	Archaellum genes absent
GCF_015278315.1_ASM1527831v1	0	0	Microbacterium ureisolvens	Actinomycetota	Bacillati	Bacteria	Archaellum genes absent
GCF_015319165.1_ASM1531916v1	0	0	Nocardioides acrostichi	Actinomycetota	Bacillati	Bacteria	Archaellum genes absent
GCF_015352445.1_ASM1535244v1	0	0	Nocardioides agariphilus	Actinomycetota	Bacillati	Bacteria	Archaellum genes absent
GCF_015352455.1_ASM1535245v1	0	0	Nocardioides islandensis	Actinomycetota	Bacillati	Bacteria	Archaellum genes absent
GCF_015352975.1_ASM1535297v1	0	0	Aestuariimicrobium ganziense	Actinomycetota	Bacillati	Bacteria	Archaellum genes absent
GCF_015355765.1_ASM1535576v1	0	0	Actinomyces haliotis	Actinomycetota	Bacillati	Bacteria	Archaellum genes absent
GCF_015356825.1_ASM1535682v1	0	0	Catenulispora rubra	Actinomycetota	Bacillati	Bacteria	Archaellum genes absent
GCF_015356865.1_ASM1535686v1	0	0	Catenulispora pinisilvae	Actinomycetota	Bacillati	Bacteria	Archaellum genes absent
GCF_015477355.1_ASM1547735v1	0	0	Nocardia blacklockiae	Actinomycetota	Bacillati	Bacteria	Archaellum genes absent
GCF_015645445.1_ASM1564544v1	0	0	Nonomuraea cypriaca	Actinomycetota	Bacillati	Bacteria	Archaellum genes absent
GCF_015674855.1_ASM1567485v1	0	0	Nocardia bovistercoris	Actinomycetota	Bacillati	Bacteria	Archaellum genes absent
GCF_015690345.1_ASM1569034v1	0	0	Plantactinospora alkalitolerans	Actinomycetota	Bacillati	Bacteria	Archaellum genes absent
GCF_015690355.1_ASM1569035v1	0	0	Streptacidiphilus fuscans	Actinomycetota	Bacillati	Bacteria	Archaellum genes absent
GCF_015704865.1_ASM1570486v1	1	0	Actinoplanes aureus	Actinomycetota	Bacillati	Bacteria	Archaellum genes absent
GCF_015707995.1_ASM1570799v1	0	0	Microbacterium paulum	Actinomycetota	Bacillati	Bacteria	Archaellum genes absent
GCF_015708085.1_ASM1570808v1	0	0	Arthrobacter terrae	Actinomycetota	Bacillati	Bacteria	Archaellum genes absent
GCF_015710575.1_ASM1571057v2	0	0	Mycolicibacterium mengxianglii	Actinomycetota	Bacillati	Bacteria	Archaellum genes absent
GCF_015710995.1_ASM1571099v1	0	0	Streptomyces gardneri	Actinomycetota	Bacillati	Bacteria	Archaellum genes absent
GCF_015711475.1_ASM1571147v2	0	0	Actinomyces trachealis	Actinomycetota	Bacillati	Bacteria	Archaellum genes absent
GCF_015751755.1_ASM1575175v1	0	0	Actinomadura viridis	Actinomycetota	Bacillati	Bacteria	Archaellum genes absent
GCF_015751765.1_ASM1575176v1	0	0	Micromonospora ureilytica	Actinomycetota	Bacillati	Bacteria	Archaellum genes absent
GCF_015751785.1_ASM1575178v1	0	0	Micromonospora vinacea	Actinomycetota	Bacillati	Bacteria	Archaellum genes absent
GCF_015751895.1_ASM1575189v1	0	0	Zhihengliuella flava	Actinomycetota	Bacillati	Bacteria	Archaellum genes absent
GCF_015751905.1_ASM1575190v1	0	0	Longispora fulva	Actinomycetota	Bacillati	Bacteria	Archaellum genes absent
GCF_015910445.1_ASM1591044v1	0	0	Streptomyces bathyalis	Actinomycetota	Bacillati	Bacteria	Archaellum genes absent
GCF_016026575.1_ASM1602657v1	0	0	Fannyhessea vaginae	Actinomycetota	Bacillati	Bacteria	Archaellum genes absent
GCF_016026595.1_ASM1602659v1	0	0	Brevibacterium casei	Actinomycetota	Bacillati	Bacteria	Archaellum genes absent
GCF_016028855.1_ASM1602885v1	0	0	Rothia kristinae	Actinomycetota	Bacillati	Bacteria	Archaellum genes absent
GCF_016031615.1_ASM1603161v1	0	0	Streptomyces pactum	Actinomycetota	Bacillati	Bacteria	Archaellum genes absent
GCF_016101585.1_ASM1610158v1	0	0	Bifidobacterium polysaccharolyticum	Actinomycetota	Bacillati	Bacteria	Archaellum genes absent
GCF_016102005.1_ASM1610200v1	0	0	Bifidobacterium choladohabitans	Actinomycetota	Bacillati	Bacteria	Archaellum genes absent
GCF_016107655.1_ASM1610765v1	0	0	Brevibacterium antiquum	Actinomycetota	Bacillati	Bacteria	Archaellum genes absent
GCF_016107685.1_ASM1610768v1	0	0	Brevibacterium yomogidense	Actinomycetota	Bacillati	Bacteria	Archaellum genes absent
GCF_016127495.1_ASM1612749v1	0	0	Kytococcus sedentarius	Actinomycetota	Bacillati	Bacteria	Archaellum genes absent
GCF_016127855.1_ASM1612785v1	0	0	Actinomyces naeslundii	Actinomycetota	Bacillati	Bacteria	Archaellum genes absent
GCF_016127955.1_ASM1612795v1	0	0	Actinomyces oris	Actinomycetota	Bacillati	Bacteria	Archaellum genes absent
GCF_016127995.1_ASM1612799v1	0	0	Schaalia meyeri	Actinomycetota	Bacillati	Bacteria	Archaellum genes absent
GCF_016313185.1_ASM1631318v1	0	0	Mycolicibacterium baixiangningiae	Actinomycetota	Bacillati	Bacteria	Archaellum genes absent
GCF_016342265.1_ASM1634226v1	0	0	Corynebacterium meridianum	Actinomycetota	Bacillati	Bacteria	Archaellum genes absent
GCF_016342275.1_ASM1634227v1	0	0	Corynebacterium marambiense	Actinomycetota	Bacillati	Bacteria	Archaellum genes absent
GCF_016342785.1_ASM1634278v1	0	0	Sanguibacter suaedae	Actinomycetota	Bacillati	Bacteria	Archaellum genes absent
GCF_016428645.1_ASM1642864v1	0	0	Glycomyces salinus	Actinomycetota	Bacillati	Bacteria	Archaellum genes absent
GCF_016464305.1_ASM1646430v1	0	0	Umezawaea beigongshangensis	Actinomycetota	Bacillati	Bacteria	Archaellum genes absent
GCF_016464385.1_ASM1646438v1	1	0	Nucisporomicrobium flavum	Actinomycetota	Bacillati	Bacteria	Archaellum genes absent
GCF_016464425.1_ASM1646442v1	0	0	Actinotalea solisilvae	Actinomycetota	Bacillati	Bacteria	Archaellum genes absent
GCF_016464705.1_ASM1646470v1	0	0	Qaidamihabitans albus	Actinomycetota	Bacillati	Bacteria	Archaellum genes absent
GCF_016482825.1_ASM1648282v1	0	0	Antrihabitans stalagmiti	Actinomycetota	Bacillati	Bacteria	Archaellum genes absent
GCF_016522505.1_ASM1652250v1	0	0	Leucobacter chromiisoli	Actinomycetota	Bacillati	Bacteria	Archaellum genes absent
GCF_016522535.1_ASM1652253v1	0	0	Leucobacter edaphi	Actinomycetota	Bacillati	Bacteria	Archaellum genes absent
GCF_016526145.1_ASM1652614v1	0	0	Saccharopolyspora galaxeae	Actinomycetota	Bacillati	Bacteria	Archaellum genes absent
GCF_016595275.2_ASM1659527v2	0	0	Corynebacterium pygosceleis	Actinomycetota	Bacillati	Bacteria	Archaellum genes absent
GCF_016595285.2_ASM1659528v2	0	0	Corynebacterium antarcticum	Actinomycetota	Bacillati	Bacteria	Archaellum genes absent
GCF_016595675.1_ASM1659567v1	0	0	Prauserella cavernicola	Actinomycetota	Bacillati	Bacteria	Archaellum genes absent
GCF_016598475.1_ASM1659847v1	0	0	Streptomyces adelaidensis	Actinomycetota	Bacillati	Bacteria	Archaellum genes absent
GCF_016598485.1_ASM1659848v1	0	0	Micromonospora coerulea	Actinomycetota	Bacillati	Bacteria	Archaellum genes absent
GCF_016598615.1_ASM1659861v1	0	0	Streptomyces liliifuscus	Actinomycetota	Bacillati	Bacteria	Archaellum genes absent
GCF_016598775.1_ASM1659877v1	0	0	Actinomyces weissii	Actinomycetota	Bacillati	Bacteria	Archaellum genes absent
GCF_016599145.1_ASM1659914v1	0	0	Tomitella cavernea	Actinomycetota	Bacillati	Bacteria	Archaellum genes absent
GCF_016599755.1_ASM1659975v1	0	0	Corynebacterium kefirresidentii	Actinomycetota	Bacillati	Bacteria	Archaellum genes absent
GCF_016634425.1_ASM1663442v1	0	0	Lacisediminihabitans changchengi	Actinomycetota	Bacillati	Bacteria	Archaellum genes absent
GCF_016726365.1_ASM1672636v1	0	0	Rothia aeria	Actinomycetota	Bacillati	Bacteria	Archaellum genes absent
GCF_016728105.1_ASM1672810v1	0	0	Corynebacterium striatum	Actinomycetota	Bacillati	Bacteria	Archaellum genes absent
GCF_016728365.1_ASM1672836v1	0	0	Corynebacterium tuberculostearicum	Actinomycetota	Bacillati	Bacteria	Archaellum genes absent
GCF_016728665.1_ASM1672866v1	0	0	Corynebacterium propinquum	Actinomycetota	Bacillati	Bacteria	Archaellum genes absent
GCF_016735455.1_ASM1673545v1	0	0	Sinomonas cellulolyticus	Actinomycetota	Bacillati	Bacteria	Archaellum genes absent
GCF_016735675.1_ASM1673567v1	0	0	Nocardioides baculatus	Actinomycetota	Bacillati	Bacteria	Archaellum genes absent
GCF_016741775.1_ASM1674177v1	0	0	Streptomyces actinomycinicus	Actinomycetota	Bacillati	Bacteria	Archaellum genes absent
GCF_016741815.1_ASM1674181v1	0	0	Nocardia acididurans	Actinomycetota	Bacillati	Bacteria	Archaellum genes absent
GCF_016741825.1_ASM1674182v1	0	0	Streptomyces siderophoricus	Actinomycetota	Bacillati	Bacteria	Archaellum genes absent
GCF_016741855.1_ASM1674185v1	0	0	Streptomyces musisoli	Actinomycetota	Bacillati	Bacteria	Archaellum genes absent
GCF_016741875.1_ASM1674187v1	0	0	Streptomyces coffeae	Actinomycetota	Bacillati	Bacteria	Archaellum genes absent
GCF_016741935.1_ASM1674193v1	0	0	Streptomyces endocoffeicus	Actinomycetota	Bacillati	Bacteria	Archaellum genes absent
GCF_016742955.1_ASM1674295v1	0	0	Myceligenerans indicum	Actinomycetota	Bacillati	Bacteria	Archaellum genes absent
GCF_016755875.1_ASM1675587v1	0	0	Streptomyces spororaveus	Actinomycetota	Bacillati	Bacteria	Archaellum genes absent
GCF_016756395.1_ASM1675639v1	0	0	Actinacidiphila reveromycinica	Actinomycetota	Bacillati	Bacteria	Archaellum genes absent
GCF_016758195.1_ASM1675819v1	0	0	Leucobacter chromiireducens subsp. solipictus	Actinomycetota	Bacillati	Bacteria	Archaellum genes absent
GCF_016774385.1_ASM1677438v1	0	0	Micromonospora fiedleri	Actinomycetota	Bacillati	Bacteria	Archaellum genes absent
GCF_016785085.1_ASM1678508v1	1	0	Paractinoplanes lichenicola	Actinomycetota	Bacillati	Bacteria	Archaellum genes absent
GCF_016786325.1_ASM1678632v1	0	0	Frankia nepalensis	Actinomycetota	Bacillati	Bacteria	Archaellum genes absent
GCF_016802865.1_ASM1680286v1	0	0	Micromonospora parastrephiae	Actinomycetota	Bacillati	Bacteria	Archaellum genes absent
GCF_016803395.1_ASM1680339v1	0	0	Micromonospora tarensis	Actinomycetota	Bacillati	Bacteria	Archaellum genes absent
GCF_016804005.1_ASM1680400v1	0	0	Streptomyces pratensis	Actinomycetota	Bacillati	Bacteria	Archaellum genes absent
GCF_016804345.1_ASM1680434v1	0	0	Rhodococcus ruber	Actinomycetota	Bacillati	Bacteria	Archaellum genes absent
GCF_016827675.1_ASM1682767v1	0	0	Nocardioides limicola	Actinomycetota	Bacillati	Bacteria	Archaellum genes absent
GCF_016834655.1_ASM1683465v1	1	0	Paractinoplanes ovalisporus	Actinomycetota	Bacillati	Bacteria	Archaellum genes absent
GCF_016860525.1_ASM1686052v1	0	0	Streptomyces rubradiris	Actinomycetota	Bacillati	Bacteria	Archaellum genes absent
GCF_016860545.1_ASM1686054v1	0	0	Streptomyces asoensis	Actinomycetota	Bacillati	Bacteria	Archaellum genes absent
GCF_016861545.1_ASM1686154v1	0	0	Mycobacterium heckeshornense	Actinomycetota	Bacillati	Bacteria	Archaellum genes absent
GCF_016861975.1_ASM1686197v1	0	0	Actinocatenispora rupis	Actinomycetota	Bacillati	Bacteria	Archaellum genes absent
GCF_016862055.1_ASM1686205v1	1	0	Actinoplanes campanulatus	Actinomycetota	Bacillati	Bacteria	Archaellum genes absent
GCF_016862095.1_ASM1686209v1	1	0	Actinoplanes cyaneus	Actinomycetota	Bacillati	Bacteria	Archaellum genes absent
GCF_016862115.1_ASM1686211v1	1	0	Paractinoplanes deccanensis	Actinomycetota	Bacillati	Bacteria	Archaellum genes absent
GCF_016862175.1_ASM1686217v1	1	0	Paractinoplanes durhamensis	Actinomycetota	Bacillati	Bacteria	Archaellum genes absent
GCF_016862195.1_ASM1686219v1	1	0	Paractinoplanes ferrugineus	Actinomycetota	Bacillati	Bacteria	Archaellum genes absent
GCF_016862215.1_ASM1686221v1	1	0	Winogradskya humida	Actinomycetota	Bacillati	Bacteria	Archaellum genes absent
GCF_016862235.1_ASM1686223v1	1	0	Actinoplanes italicus	Actinomycetota	Bacillati	Bacteria	Archaellum genes absent
GCF_016862275.1_ASM1686227v1	1	0	Actinoplanes nipponensis	Actinomycetota	Bacillati	Bacteria	Archaellum genes absent
GCF_016862315.1_ASM1686231v1	1	0	Actinoplanes palleronii	Actinomycetota	Bacillati	Bacteria	Archaellum genes absent
GCF_016862375.1_ASM1686237v1	1	0	Paractinoplanes rishiriensis	Actinomycetota	Bacillati	Bacteria	Archaellum genes absent
GCF_016862395.1_ASM1686239v1	1	0	Actinoplanes siamensis	Actinomycetota	Bacillati	Bacteria	Archaellum genes absent
GCF_016862455.1_ASM1686245v1	0	0	Actinoplanes utahensis	Actinomycetota	Bacillati	Bacteria	Archaellum genes absent
GCF_016862475.1_ASM1686247v1	1	0	Actinoplanes xinjiangensis	Actinomycetota	Bacillati	Bacteria	Archaellum genes absent
GCF_016862515.1_ASM1686251v1	0	0	Asanoa iriomotensis	Actinomycetota	Bacillati	Bacteria	Archaellum genes absent
GCF_016862555.1_ASM1686255v1	0	0	Asanoa siamensis	Actinomycetota	Bacillati	Bacteria	Archaellum genes absent
GCF_016862575.1_ASM1686257v1	0	0	Catellatospora bangladeshensis	Actinomycetota	Bacillati	Bacteria	Archaellum genes absent
GCF_016862615.1_ASM1686261v1	0	0	Catellatospora citrea	Actinomycetota	Bacillati	Bacteria	Archaellum genes absent
GCF_016862635.1_ASM1686263v1	0	0	Catellatospora coxensis	Actinomycetota	Bacillati	Bacteria	Archaellum genes absent
GCF_016862675.1_ASM1686267v1	0	0	Cellulomonas chitinilytica	Actinomycetota	Bacillati	Bacteria	Archaellum genes absent
GCF_016862695.1_ASM1686269v1	0	0	Cellulomonas denverensis	Actinomycetota	Bacillati	Bacteria	Archaellum genes absent
GCF_016862755.1_ASM1686275v1	0	0	Cellulomonas pakistanensis	Actinomycetota	Bacillati	Bacteria	Archaellum genes absent
GCF_016862775.1_ASM1686277v1	0	0	Cellulomonas phragmiteti	Actinomycetota	Bacillati	Bacteria	Archaellum genes absent
GCF_016862795.1_ASM1686279v1	1	0	Dactylosporangium siamense	Actinomycetota	Bacillati	Bacteria	Archaellum genes absent
GCF_016862815.1_ASM1686281v1	0	0	Demequina activiva	Actinomycetota	Bacillati	Bacteria	Archaellum genes absent
GCF_016862855.1_ASM1686285v1	0	0	Phytomonospora endophytica	Actinomycetota	Bacillati	Bacteria	Archaellum genes absent
GCF_016862875.1_ASM1686287v1	0	0	Planosporangium flavigriseum	Actinomycetota	Bacillati	Bacteria	Archaellum genes absent
GCF_016862895.1_ASM1686289v1	0	0	Planotetraspora kaengkrachanensis	Actinomycetota	Bacillati	Bacteria	Archaellum genes absent
GCF_016862915.1_ASM1686291v1	0	0	Plantactinospora endophytica	Actinomycetota	Bacillati	Bacteria	Archaellum genes absent
GCF_016862935.1_ASM1686293v1	0	0	Plantactinospora mayteni	Actinomycetota	Bacillati	Bacteria	Archaellum genes absent
GCF_016862955.1_ASM1686295v1	0	0	Rhizocola hellebori	Actinomycetota	Bacillati	Bacteria	Archaellum genes absent
GCF_016862975.1_ASM1686297v1	0	0	Rugosimonospora africana	Actinomycetota	Bacillati	Bacteria	Archaellum genes absent
GCF_016862995.1_ASM1686299v1	0	0	Acrocarpospora phusangensis	Actinomycetota	Bacillati	Bacteria	Archaellum genes absent
GCF_016863015.1_ASM1686301v1	0	0	Microbispora amethystogenes	Actinomycetota	Bacillati	Bacteria	Archaellum genes absent
GCF_016863035.1_ASM1686303v1	0	0	Microbispora corallina	Actinomycetota	Bacillati	Bacteria	Archaellum genes absent
GCF_016863095.1_ASM1686309v1	0	0	Microbispora siamensis	Actinomycetota	Bacillati	Bacteria	Archaellum genes absent
GCF_016863115.1_ASM1686311v1	0	0	Sphaerimonospora thailandensis	Actinomycetota	Bacillati	Bacteria	Archaellum genes absent
GCF_016863135.1_ASM1686313v1	0	0	Planobispora longispora	Actinomycetota	Bacillati	Bacteria	Archaellum genes absent
GCF_016863175.1_ASM1686317v1	0	0	Planobispora siamensis	Actinomycetota	Bacillati	Bacteria	Archaellum genes absent
GCF_016863195.1_ASM1686319v1	0	0	Planobispora takensis	Actinomycetota	Bacillati	Bacteria	Archaellum genes absent
GCF_016863215.1_ASM1686321v1	0	0	Planomonospora parontospora subsp. parontospora	Actinomycetota	Bacillati	Bacteria	Archaellum genes absent
GCF_016863255.1_ASM1686325v1	0	0	Planosporangium mesophilum	Actinomycetota	Bacillati	Bacteria	Archaellum genes absent
GCF_016863275.1_ASM1686327v1	0	0	Planotetraspora mira	Actinomycetota	Bacillati	Bacteria	Archaellum genes absent
GCF_016863295.1_ASM1686329v1	0	0	Planotetraspora phitsanulokensis	Actinomycetota	Bacillati	Bacteria	Archaellum genes absent
GCF_016863315.1_ASM1686331v1	0	0	Planotetraspora silvatica	Actinomycetota	Bacillati	Bacteria	Archaellum genes absent
GCF_016863335.1_ASM1686333v1	0	0	Planotetraspora thailandica	Actinomycetota	Bacillati	Bacteria	Archaellum genes absent
GCF_016863355.1_ASM1686335v1	0	0	Sphaerisporangium krabiense	Actinomycetota	Bacillati	Bacteria	Archaellum genes absent
GCF_016863375.1_ASM1686337v1	0	0	Sphaerisporangium melleum	Actinomycetota	Bacillati	Bacteria	Archaellum genes absent
GCF_016863395.1_ASM1686339v1	0	0	Sphaerisporangium rufum	Actinomycetota	Bacillati	Bacteria	Archaellum genes absent
GCF_016863435.1_ASM1686343v1	0	0	Sinosporangium siamense	Actinomycetota	Bacillati	Bacteria	Archaellum genes absent
GCF_016863455.1_ASM1686345v1	0	0	Sediminihabitans luteus	Actinomycetota	Bacillati	Bacteria	Archaellum genes absent
GCF_016863495.1_ASM1686349v1	0	0	Micromonospora andamanensis	Actinomycetota	Bacillati	Bacteria	Archaellum genes absent
GCF_016863515.1_ASM1686351v1	0	0	Micromonospora gifhornensis	Actinomycetota	Bacillati	Bacteria	Archaellum genes absent
GCF_016863535.1_ASM1686353v1	0	0	Micromonospora lutea	Actinomycetota	Bacillati	Bacteria	Archaellum genes absent
GCF_016863555.1_ASM1686355v1	0	0	Micromonospora qiuiae	Actinomycetota	Bacillati	Bacteria	Archaellum genes absent
GCF_016863575.1_ASM1686357v1	0	0	Micromonospora sediminimaris	Actinomycetota	Bacillati	Bacteria	Archaellum genes absent
GCF_016863615.1_ASM1686361v1	1	0	Virgisporangium aliadipatigenens	Actinomycetota	Bacillati	Bacteria	Archaellum genes absent
GCF_016863635.1_ASM1686363v1	1	0	Virgisporangium aurantiacum	Actinomycetota	Bacillati	Bacteria	Archaellum genes absent
GCF_016863655.1_ASM1686365v1	0	0	Virgisporangium ochraceum	Actinomycetota	Bacillati	Bacteria	Archaellum genes absent
GCF_016865425.1_ASM1686542v1	0	0	Actinocatenispora thailandica	Actinomycetota	Bacillati	Bacteria	Archaellum genes absent
GCF_016887965.1_ASM1688796v1	0	0	Phycicoccus sonneratiae	Actinomycetota	Bacillati	Bacteria	Archaellum genes absent
GCF_016888335.1_ASM1688833v1	0	0	Janibacter endophyticus	Actinomycetota	Bacillati	Bacteria	Archaellum genes absent
GCF_016889425.1_ASM1688942v1	0	0	Corynebacterium amycolatum	Actinomycetota	Bacillati	Bacteria	Archaellum genes absent
GCF_016889465.1_ASM1688946v1	0	0	Corynebacterium macginleyi	Actinomycetota	Bacillati	Bacteria	Archaellum genes absent
GCF_016894325.1_ASM1689432v1	0	0	Glutamicibacter protophormiae	Actinomycetota	Bacillati	Bacteria	Archaellum genes absent
GCF_016900955.1_ASM1690095v1	0	0	Micromonospora humidisoli	Actinomycetota	Bacillati	Bacteria	Archaellum genes absent
GCF_016901035.1_ASM1690103v1	0	0	Streptomyces durocortorensis	Actinomycetota	Bacillati	Bacteria	Archaellum genes absent
GCF_016901255.1_ASM1690125v1	0	0	Micromonospora humida	Actinomycetota	Bacillati	Bacteria	Archaellum genes absent
GCF_016904675.1_ASM1690467v1	0	0	Arcanobacterium phocisimile	Actinomycetota	Bacillati	Bacteria	Archaellum genes absent
GCF_016906185.1_ASM1690618v1	0	0	Streptomyces californicus	Actinomycetota	Bacillati	Bacteria	Archaellum genes absent
GCF_016907235.1_ASM1690723v1	0	0	Oerskovia jenensis	Actinomycetota	Bacillati	Bacteria	Archaellum genes absent
GCF_016907275.1_ASM1690727v1	0	0	Micromonospora luteifusca	Actinomycetota	Bacillati	Bacteria	Archaellum genes absent
GCF_016907295.1_ASM1690729v1	0	0	Microbacterium dextranolyticum	Actinomycetota	Bacillati	Bacteria	Archaellum genes absent
GCF_016907315.1_ASM1690731v1	0	0	Microbacterium esteraromaticum	Actinomycetota	Bacillati	Bacteria	Archaellum genes absent
GCF_016907355.1_ASM1690735v1	0	0	Agromyces aurantiacus	Actinomycetota	Bacillati	Bacteria	Archaellum genes absent
GCF_016907365.1_ASM1690736v1	0	0	Oerskovia paurometabola	Actinomycetota	Bacillati	Bacteria	Archaellum genes absent
GCF_016907385.1_ASM1690738v1	0	0	Subtercola frigoramans	Actinomycetota	Bacillati	Bacteria	Archaellum genes absent
GCF_016907435.1_ASM1690743v1	0	0	Nocardioides salarius	Actinomycetota	Bacillati	Bacteria	Archaellum genes absent
GCF_016907475.1_ASM1690747v1	0	0	Nocardioides cavernae	Actinomycetota	Bacillati	Bacteria	Archaellum genes absent
GCF_016907495.1_ASM1690749v1	0	0	Arthrobacter tumbae	Actinomycetota	Bacillati	Bacteria	Archaellum genes absent
GCF_016907515.1_ASM1690751v1	0	0	Nocardioides nitrophenolicus	Actinomycetota	Bacillati	Bacteria	Archaellum genes absent
GCF_016907535.1_ASM1690753v1	0	0	Microlunatus panaciterrae	Actinomycetota	Bacillati	Bacteria	Archaellum genes absent
GCF_016907545.1_ASM1690754v1	0	0	Paenarthrobacter ilicis	Actinomycetota	Bacillati	Bacteria	Archaellum genes absent
GCF_016907555.1_ASM1690755v1	0	0	Microbacterium laevaniformans	Actinomycetota	Bacillati	Bacteria	Archaellum genes absent
GCF_016907595.1_ASM1690759v1	0	0	Curtobacterium luteum	Actinomycetota	Bacillati	Bacteria	Archaellum genes absent
GCF_016907615.1_ASM1690761v1	0	0	Glutamicibacter nicotianae	Actinomycetota	Bacillati	Bacteria	Archaellum genes absent
GCF_016907655.1_ASM1690765v1	0	0	Saccharothrix algeriensis	Actinomycetota	Bacillati	Bacteria	Archaellum genes absent
GCF_016907675.1_ASM1690767v1	0	0	Geodermatophilus bullaregiensis	Actinomycetota	Bacillati	Bacteria	Archaellum genes absent
GCF_016907695.1_ASM1690769v1	0	0	Actinokineospora baliensis	Actinomycetota	Bacillati	Bacteria	Archaellum genes absent
GCF_016907715.1_ASM1690771v1	0	0	Tenggerimyces flavus	Actinomycetota	Bacillati	Bacteria	Archaellum genes absent
GCF_016907735.1_ASM1690773v1	0	0	Brevibacterium paucivorans	Actinomycetota	Bacillati	Bacteria	Archaellum genes absent
GCF_016907775.1_ASM1690777v1	0	0	Pseudoglutamicibacter cumminsii	Actinomycetota	Bacillati	Bacteria	Archaellum genes absent
GCF_016907795.1_ASM1690779v1	0	0	Kocuria palustris	Actinomycetota	Bacillati	Bacteria	Archaellum genes absent
GCF_016907845.1_ASM1690784v1	0	0	Arcanobacterium pluranimalium	Actinomycetota	Bacillati	Bacteria	Archaellum genes absent
GCF_016907875.1_ASM1690787v1	0	0	Arthrobacter roseus	Actinomycetota	Bacillati	Bacteria	Archaellum genes absent
GCF_016907955.1_ASM1690795v1	1	0	Lentzea nigeriaca	Actinomycetota	Bacillati	Bacteria	Archaellum genes absent
GCF_016917755.1_ASM1691775v1	0	0	Streptomyces noursei	Actinomycetota	Bacillati	Bacteria	Archaellum genes absent
GCF_016918035.1_ASM1691803v1	0	0	Nakamurella leprariae	Actinomycetota	Bacillati	Bacteria	Archaellum genes absent
GCF_016918095.1_ASM1691809v1	0	0	Nakamurella flavida	Actinomycetota	Bacillati	Bacteria	Archaellum genes absent
GCF_016918855.1_ASM1691885v1	0	0	Actinacidiphila acididurans	Actinomycetota	Bacillati	Bacteria	Archaellum genes absent
GCF_016919245.1_ASM1691924v1	0	0	Streptomyces zhihengii	Actinomycetota	Bacillati	Bacteria	Archaellum genes absent
GCF_016919345.1_ASM1691934v1	0	0	Mycolicibacterium septicum	Actinomycetota	Bacillati	Bacteria	Archaellum genes absent
GCF_016919645.1_ASM1691964v1	0	0	Mycolicibacterium austroafricanum	Actinomycetota	Bacillati	Bacteria	Archaellum genes absent
GCF_016921115.1_ASM1692111v1	0	0	Streptomyces actuosus	Actinomycetota	Bacillati	Bacteria	Archaellum genes absent
GCF_016925535.1_ASM1692553v1	0	0	Natronoglycomyces albus	Actinomycetota	Bacillati	Bacteria	Archaellum genes absent
GCF_016925615.1_ASM1692561v1	0	0	Natronosporangium hydrolyticum	Actinomycetota	Bacillati	Bacteria	Archaellum genes absent
GCF_017068375.1_ASM1706837v1	0	0	Rhodococcus koreensis	Actinomycetota	Bacillati	Bacteria	Archaellum genes absent
GCF_017068395.1_ASM1706839v1	0	0	Rhodococcus pseudokoreensis	Actinomycetota	Bacillati	Bacteria	Archaellum genes absent
GCF_017114865.1_ASM1711486v1	0	0	Streptomyces verrucosisporus	Actinomycetota	Bacillati	Bacteria	Archaellum genes absent
GCF_017307055.1_ASM1730705v1	0	0	Corynebacterium mendelii	Actinomycetota	Bacillati	Bacteria	Archaellum genes absent
GCF_017312725.1_ASM1731272v1	0	0	Actinocatenispora comari	Actinomycetota	Bacillati	Bacteria	Archaellum genes absent
GCF_017349075.1_ASM1734907v1	0	0	Streptomyces triculaminicus	Actinomycetota	Bacillati	Bacteria	Archaellum genes absent
GCF_017349295.1_ASM1734929v1	0	0	Myceligenerans salitolerans	Actinomycetota	Bacillati	Bacteria	Archaellum genes absent
GCF_017357045.1_ASM1735704v1	0	0	Bifidobacterium imperatoris	Actinomycetota	Bacillati	Bacteria	Archaellum genes absent
GCF_017357445.1_ASM1735744v1	0	0	Paenarthrobacter ureafaciens	Actinomycetota	Bacillati	Bacteria	Archaellum genes absent
GCF_017368795.1_ASM1736879v1	0	0	Arthrobacter cavernae	Actinomycetota	Bacillati	Bacteria	Archaellum genes absent
GCF_017377795.1_ASM1737779v1	0	0	Williamsia soli	Actinomycetota	Bacillati	Bacteria	Archaellum genes absent
GCF_017378515.1_ASM1737851v1	0	0	Bifidobacterium saguini	Actinomycetota	Bacillati	Bacteria	Archaellum genes absent
GCF_017526105.1_ASM1752610v1	0	0	Streptomyces cyanogenus	Actinomycetota	Bacillati	Bacteria	Archaellum genes absent
GCF_017565425.1_ASM1756542v1	0	0	Actinotalea soli	Actinomycetota	Bacillati	Bacteria	Archaellum genes absent
GCF_017565705.1_ASM1756570v1	0	0	Leucobacter ruminantium	Actinomycetota	Bacillati	Bacteria	Archaellum genes absent
GCF_017565745.1_ASM1756574v1	0	0	Leucobacter weissii	Actinomycetota	Bacillati	Bacteria	Archaellum genes absent
GCF_017569225.1_ASM1756922v1	0	0	Pengzhenrongella sicca	Actinomycetota	Bacillati	Bacteria	Archaellum genes absent
GCF_017573465.1_ASM1757346v1	0	0	Actinomadura violacea	Actinomycetota	Bacillati	Bacteria	Archaellum genes absent
GCF_017573505.1_ASM1757350v1	0	0	Actinomadura barringtoniae	Actinomycetota	Bacillati	Bacteria	Archaellum genes absent
GCF_017573545.1_ASM1757354v1	0	0	Actinomadura nitritigenes	Actinomycetota	Bacillati	Bacteria	Archaellum genes absent
GCF_017583045.1_ASM1758304v1	0	0	Leucobacter tardus	Actinomycetota	Bacillati	Bacteria	Archaellum genes absent
GCF_017592395.1_ASM1759239v1	0	0	Actinomyces bowdenii	Actinomycetota	Bacillati	Bacteria	Archaellum genes absent
GCF_017592475.1_ASM1759247v1	0	0	Glycomyces niveus	Actinomycetota	Bacillati	Bacteria	Archaellum genes absent
GCF_017592545.1_ASM1759254v1	0	0	Microbacterium stercoris	Actinomycetota	Bacillati	Bacteria	Archaellum genes absent
GCF_017592555.1_ASM1759255v1	1	0	Actinoplanes flavus	Actinomycetota	Bacillati	Bacteria	Archaellum genes absent
GCF_017599305.1_ASM1759930v1	0	0	Micromonospora antibiotica	Actinomycetota	Bacillati	Bacteria	Archaellum genes absent
GCF_017639205.1_ASM1763920v1	0	0	Streptomyces nojiriensis	Actinomycetota	Bacillati	Bacteria	Archaellum genes absent
GCF_017676345.1_ASM1767634v1	0	0	Streptomyces smyrnaeus	Actinomycetota	Bacillati	Bacteria	Archaellum genes absent
GCF_017676365.1_ASM1767636v1	0	0	Streptomyces oryzae	Actinomycetota	Bacillati	Bacteria	Archaellum genes absent
GCF_017676385.1_ASM1767638v1	0	0	Streptomyces spirodelae	Actinomycetota	Bacillati	Bacteria	Archaellum genes absent
GCF_017808095.1_ASM1780809v1	0	0	Brevibacterium renqingii	Actinomycetota	Bacillati	Bacteria	Archaellum genes absent
GCF_017813245.1_ASM1781324v1	0	0	Streptomyces montanisoli	Actinomycetota	Bacillati	Bacteria	Archaellum genes absent
GCF_017831975.1_ASM1783197v1	0	0	Microbacterium terrae	Actinomycetota	Bacillati	Bacteria	Archaellum genes absent
GCF_017834145.1_ASM1783414v1	0	0	Leucobacter exalbidus	Actinomycetota	Bacillati	Bacteria	Archaellum genes absent
GCF_017875555.1_ASM1787555v1	0	0	Amycolatopsis magusensis	Actinomycetota	Bacillati	Bacteria	Archaellum genes absent
GCF_017875645.1_ASM1787564v1	0	0	Nocardia goodfellowii	Actinomycetota	Bacillati	Bacteria	Archaellum genes absent
GCF_017876235.1_ASM1787623v1	0	0	Streptomyces virginiae	Actinomycetota	Bacillati	Bacteria	Archaellum genes absent
GCF_017876295.1_ASM1787629v1	0	0	Kribbella aluminosa	Actinomycetota	Bacillati	Bacteria	Archaellum genes absent
GCF_017876315.1_ASM1787631v1	0	0	Pseudonocardia parietis	Actinomycetota	Bacillati	Bacteria	Archaellum genes absent
GCF_017876325.1_ASM1787632v1	0	0	Saccharothrix coeruleofusca	Actinomycetota	Bacillati	Bacteria	Archaellum genes absent
GCF_017876395.1_ASM1787639v1	0	0	Nesterenkonia lacusekhoensis	Actinomycetota	Bacillati	Bacteria	Archaellum genes absent
GCF_017876405.1_ASM1787640v1	0	0	Kibdelosporangium banguiense	Actinomycetota	Bacillati	Bacteria	Archaellum genes absent
GCF_017876435.1_ASM1787643v1	0	0	Microbacterium phyllosphaerae	Actinomycetota	Bacillati	Bacteria	Archaellum genes absent
GCF_017876495.1_ASM1787649v1	0	0	Microlunatus capsulatus	Actinomycetota	Bacillati	Bacteria	Archaellum genes absent
GCF_017876515.1_ASM1787651v1	0	0	Brachybacterium fresconis	Actinomycetota	Bacillati	Bacteria	Archaellum genes absent
GCF_017876535.1_ASM1787653v1	0	0	Paeniglutamicibacter kerguelensis	Actinomycetota	Bacillati	Bacteria	Archaellum genes absent
GCF_017876545.1_ASM1787654v1	0	0	Brachybacterium sacelli	Actinomycetota	Bacillati	Bacteria	Archaellum genes absent
GCF_017876575.1_ASM1787657v1	0	0	Paeniglutamicibacter psychrophenolicus	Actinomycetota	Bacillati	Bacteria	Archaellum genes absent
GCF_017876595.1_ASM1787659v1	0	0	Aeromicrobium fastidiosum	Actinomycetota	Bacillati	Bacteria	Archaellum genes absent
GCF_017876625.1_ASM1787662v1	0	0	Streptomyces syringium	Actinomycetota	Bacillati	Bacteria	Archaellum genes absent
GCF_017876675.1_ASM1787667v1	0	0	Arthrobacter stackebrandtii	Actinomycetota	Bacillati	Bacteria	Archaellum genes absent
GCF_017876755.1_ASM1787675v1	0	0	Crossiella equi	Actinomycetota	Bacillati	Bacteria	Archaellum genes absent
GCF_017876775.1_ASM1787677v1	0	0	Mycolicibacterium lutetiense	Actinomycetota	Bacillati	Bacteria	Archaellum genes absent
GCF_017894325.1_ASM1789432v1	0	0	Bifidobacterium bifidum	Actinomycetota	Bacillati	Bacteria	Archaellum genes absent
GCF_017896165.1_ASM1789616v1	0	0	Microbispora oryzae	Actinomycetota	Bacillati	Bacteria	Archaellum genes absent
GCF_017916385.1_ASM1791638v1	0	0	Nocardioides xinjiangensis	Actinomycetota	Bacillati	Bacteria	Archaellum genes absent
GCF_017945865.1_ASM1794586v1	0	0	Xiamenia xianingshaonis	Actinomycetota	Bacillati	Bacteria	Archaellum genes absent
GCF_017948325.1_ASM1794832v1	0	0	Brevibacterium oceani	Actinomycetota	Bacillati	Bacteria	Archaellum genes absent
GCF_018024495.1_ASM1802449v1	0	0	Agromyces archimandritae	Actinomycetota	Bacillati	Bacteria	Archaellum genes absent
GCF_018069565.1_ASM1806956v1	0	0	Streptomyces tagetis	Actinomycetota	Bacillati	Bacteria	Archaellum genes absent
GCF_018069625.1_ASM1806962v1	0	0	Streptomyces yatensis	Actinomycetota	Bacillati	Bacteria	Archaellum genes absent
GCF_018070025.1_ASM1807002v1	0	0	Streptomyces liliiviolaceus	Actinomycetota	Bacillati	Bacteria	Archaellum genes absent
GCF_018070075.1_ASM1807007v1	0	0	Saccharopolyspora endophytica	Actinomycetota	Bacillati	Bacteria	Archaellum genes absent
GCF_018101125.2_ASM1810112v2	0	0	Streptomyces tardus	Actinomycetota	Bacillati	Bacteria	Archaellum genes absent
GCF_018128265.1_ASM1812826v1	0	0	Cellulosimicrobium cellulans	Actinomycetota	Bacillati	Bacteria	Archaellum genes absent
GCF_018138705.1_ASM1813870v1	0	0	Streptomyces rhizosphaericus	Actinomycetota	Bacillati	Bacteria	Archaellum genes absent
GCF_018138715.1_ASM1813871v1	0	0	Streptomyces asiaticus	Actinomycetota	Bacillati	Bacteria	Archaellum genes absent
GCF_018139485.1_ASM1813948v1	0	0	Phycicoccus avicenniae	Actinomycetota	Bacillati	Bacteria	Archaellum genes absent
GCF_018139625.1_ASM1813962v1	0	0	Actinospica acidithermotolerans	Actinomycetota	Bacillati	Bacteria	Archaellum genes absent
GCF_018139695.1_ASM1813969v1	0	0	Actinospica durhamensis	Actinomycetota	Bacillati	Bacteria	Archaellum genes absent
GCF_018141485.1_ASM1814148v1	0	0	Streptomyces alfalfae	Actinomycetota	Bacillati	Bacteria	Archaellum genes absent
GCF_018141525.1_ASM1814152v1	0	1	Miltoncostaea marina	Actinomycetota	Bacillati	Bacteria	Archaellum genes absent
GCF_018141545.1_ASM1814154v1	0	1	Miltoncostaea oceani	Actinomycetota	Bacillati	Bacteria	Archaellum genes absent
GCF_018224015.1_ASM1822401v1	0	0	Pseudarthrobacter albicanus	Actinomycetota	Bacillati	Bacteria	Archaellum genes absent
GCF_018274385.1_ASM1827438v1	0	0	Catenulispora pinistramenti	Actinomycetota	Bacillati	Bacteria	Archaellum genes absent
GCF_018275325.1_ASM1827532v1	0	0	Nocardioides palaemonis	Actinomycetota	Bacillati	Bacteria	Archaellum genes absent
GCF_018278905.1_ASM1827890v1	0	0	Mycobacterium spongiae	Actinomycetota	Bacillati	Bacteria	Archaellum genes absent
GCF_018283645.1_ASM1828364v1	0	0	Actinocrinis puniceicyclus	Actinomycetota	Bacillati	Bacteria	Archaellum genes absent
GCF_018304845.1_ASM1830484v1	0	0	Leucobacter manosquensis	Actinomycetota	Bacillati	Bacteria	Archaellum genes absent
GCF_018316655.1_ASM1831665v1	0	0	Nocardiopsis changdeensis	Actinomycetota	Bacillati	Bacteria	Archaellum genes absent
GCF_018316795.1_ASM1831679v1	0	0	Nocardiopsis akebiae	Actinomycetota	Bacillati	Bacteria	Archaellum genes absent
GCF_018324205.1_ASM1832420v1	1	0	Actinoplanes ianthinogenes	Actinomycetota	Bacillati	Bacteria	Archaellum genes absent
GCF_018324255.1_ASM1832425v1	0	0	Polymorphospora rubra	Actinomycetota	Bacillati	Bacteria	Archaellum genes absent
GCF_018324685.1_ASM1832468v1	0	0	Actinocatenispora sera	Actinomycetota	Bacillati	Bacteria	Archaellum genes absent
GCF_018332655.1_ASM1833265v1	1	0	Actinoplanes auranticolor	Actinomycetota	Bacillati	Bacteria	Archaellum genes absent
GCF_018332695.1_ASM1833269v1	1	0	Paractinoplanes toevensis	Actinomycetota	Bacillati	Bacteria	Archaellum genes absent
GCF_018332715.1_ASM1833271v1	1	0	Winogradskya consettensis	Actinomycetota	Bacillati	Bacteria	Archaellum genes absent
GCF_018388425.1_ASM1838842v1	0	0	Nocardioides faecalis	Actinomycetota	Bacillati	Bacteria	Archaellum genes absent
GCF_018388445.1_ASM1838844v1	0	0	Cellulomonas wangleii	Actinomycetota	Bacillati	Bacteria	Archaellum genes absent
GCF_018388465.1_ASM1838846v1	0	0	Cellulomonas fengjieae	Actinomycetota	Bacillati	Bacteria	Archaellum genes absent
GCF_018390595.1_ASM1839059v1	0	0	Dietzia massiliensis	Actinomycetota	Bacillati	Bacteria	Archaellum genes absent
GCF_018397995.1_ASM1839799v1	0	0	Rhizomonospora bruguierae	Actinomycetota	Bacillati	Bacteria	Archaellum genes absent
GCF_018437505.1_ASM1843750v1	0	0	Spiractinospora alimapuensis	Actinomycetota	Bacillati	Bacteria	Archaellum genes absent
GCF_018455725.1_ASM1845572v1	0	0	Mycolicibacter acidiphilus	Actinomycetota	Bacillati	Bacteria	Archaellum genes absent
GCF_018459925.1_ASM1845992v1	0	0	Nocardioides aquaticus	Actinomycetota	Bacillati	Bacteria	Archaellum genes absent
GCF_018476525.1_ASM1847652v1	0	0	Acrocarpospora catenulata	Actinomycetota	Bacillati	Bacteria	Archaellum genes absent
GCF_018499875.1_ASM1849987v1	0	0	Kineosporia corallincola	Actinomycetota	Bacillati	Bacteria	Archaellum genes absent
GCF_018531145.1_ASM1853114v1	0	0	Canibacter zhuwentaonis	Actinomycetota	Bacillati	Bacteria	Archaellum genes absent
GCF_018531375.1_ASM1853137v1	0	0	Cellulomonas fulva	Actinomycetota	Bacillati	Bacteria	Archaellum genes absent
GCF_018531445.1_ASM1853144v1	0	0	Pseudonocardia lacus	Actinomycetota	Bacillati	Bacteria	Archaellum genes absent
GCF_018531465.1_ASM1853146v1	0	0	Sphaerisporangium fuscum	Actinomycetota	Bacillati	Bacteria	Archaellum genes absent
GCF_018531495.1_ASM1853149v1	0	0	Nonomuraea sediminis	Actinomycetota	Bacillati	Bacteria	Archaellum genes absent
GCF_018555385.1_ASM1855538v1	0	0	Bifidobacterium santillanense	Actinomycetota	Bacillati	Bacteria	Archaellum genes absent
GCF_018555435.2_ASM1855543v2	0	0	Bifidobacterium amazonense	Actinomycetota	Bacillati	Bacteria	Archaellum genes absent
GCF_018555455.1_ASM1855545v1	0	0	Bifidobacterium colobi	Actinomycetota	Bacillati	Bacteria	Archaellum genes absent
GCF_018588945.1_ASM1858894v1	0	0	Microbacterium flavescens	Actinomycetota	Bacillati	Bacteria	Archaellum genes absent
GCF_018598405.1_ASM1859840v1	0	0	Curtobacterium aurantiacum	Actinomycetota	Bacillati	Bacteria	Archaellum genes absent
GCF_018604545.1_ASM1860454v1	0	0	Streptomyces koelreuteriae	Actinomycetota	Bacillati	Bacteria	Archaellum genes absent
GCF_018622995.1_ASM1862299v1	0	0	Arthrobacter jiangjiafuii	Actinomycetota	Bacillati	Bacteria	Archaellum genes absent
GCF_018623035.1_ASM1862303v1	0	0	Cellulomonas dongxiuzhuiae	Actinomycetota	Bacillati	Bacteria	Archaellum genes absent
GCF_018717645.1_ASM1871764v1	0	0	Microbacterium flavum	Actinomycetota	Bacillati	Bacteria	Archaellum genes absent
GCF_018729305.1_ASM1872930v1	0	0	Phycicoccus mangrovi	Actinomycetota	Bacillati	Bacteria	Archaellum genes absent
GCF_018829635.1_ASM1882963v1	1	0	Paractinoplanes bogorensis	Actinomycetota	Bacillati	Bacteria	Archaellum genes absent
GCF_018860155.1_ASM1886015v1	0	0	Nocardia albiluteola	Actinomycetota	Bacillati	Bacteria	Archaellum genes absent
GCF_018866305.1_ASM1886630v1	0	0	Arthrobacter sunyaminii	Actinomycetota	Bacillati	Bacteria	Archaellum genes absent
GCF_018883605.1_ASM1888360v1	0	0	Streptomyces niphimycinicus	Actinomycetota	Bacillati	Bacteria	Archaellum genes absent
GCF_018885265.1_ASM1888526v1	0	0	Amycolatopsis aidingensis	Actinomycetota	Bacillati	Bacteria	Archaellum genes absent
GCF_018885305.1_ASM1888530v1	0	0	Curtobacterium aetherium	Actinomycetota	Bacillati	Bacteria	Archaellum genes absent
GCF_018917805.1_ASM1891780v1	0	0	Cellulomonas hominis	Actinomycetota	Bacillati	Bacteria	Archaellum genes absent
GCF_018927715.1_ASM1892771v1	0	0	Streptomyces brasiliscabiei	Actinomycetota	Bacillati	Bacteria	Archaellum genes absent
GCF_018982965.1_UPLB_Strep_A108	0	0	Streptomyces mayonensis	Actinomycetota	Bacillati	Bacteria	Archaellum genes absent
GCF_019024305.1_ASM1902430v1	0	0	Cellulomonas algicola	Actinomycetota	Bacillati	Bacteria	Archaellum genes absent
GCF_019038435.1_ASM1903843v1	0	0	Nocardia alni	Actinomycetota	Bacillati	Bacteria	Archaellum genes absent
GCF_019038455.1_ASM1903845v1	0	0	Nocardia noduli	Actinomycetota	Bacillati	Bacteria	Archaellum genes absent
GCF_019038615.1_ASM1903861v1	0	0	Paenarthrobacter aromaticivorans	Actinomycetota	Bacillati	Bacteria	Archaellum genes absent
GCF_019039255.1_ASM1903925v1	0	0	Nocardioides panacis	Actinomycetota	Bacillati	Bacteria	Archaellum genes absent
GCF_019047805.1_ASM1904780v1	0	0	Corynebacterium freneyi	Actinomycetota	Bacillati	Bacteria	Archaellum genes absent
GCF_019048165.1_ASM1904816v1	0	0	Corynebacterium coyleae	Actinomycetota	Bacillati	Bacteria	Archaellum genes absent
GCF_019049105.1_ASM1904910v1	0	0	Leucobacter chinensis	Actinomycetota	Bacillati	Bacteria	Archaellum genes absent
GCF_019050325.1_ASM1905032v1	0	0	[Mycobacterium] fortunisiensis	Actinomycetota	Bacillati	Bacteria	Archaellum genes absent
GCF_019083965.1_ASM1908396v1	0	0	Catellatospora tritici	Actinomycetota	Bacillati	Bacteria	Archaellum genes absent
GCF_019084045.1_ASM1908404v1	0	0	Paeniglutamicibacter quisquiliarum	Actinomycetota	Bacillati	Bacteria	Archaellum genes absent
GCF_019104725.1_ASM1910472v1	0	0	Streptomyces corallincola	Actinomycetota	Bacillati	Bacteria	Archaellum genes absent
GCF_019175365.1_ASM1917536v1	0	0	Actinomadura graeca	Actinomycetota	Bacillati	Bacteria	Archaellum genes absent
GCF_019219615.1_ASM1921961v1	0	0	Nocardia nova	Actinomycetota	Bacillati	Bacteria	Archaellum genes absent
GCF_019222765.1_ASM1922276v1	0	0	Nocardia iowensis	Actinomycetota	Bacillati	Bacteria	Archaellum genes absent
GCF_019263585.2_ASM1926358v2	0	0	Pseudonocardia oceani	Actinomycetota	Bacillati	Bacteria	Archaellum genes absent
GCF_019263705.2_ASM1926370v2	0	0	Pseudonocardia abyssalis	Actinomycetota	Bacillati	Bacteria	Archaellum genes absent
GCF_019285775.1_ASM1928577v1	0	0	Skermania pinensis	Actinomycetota	Bacillati	Bacteria	Archaellum genes absent
GCF_019316905.1_ASM1931690v1	0	0	Tessaracoccus palaemonis	Actinomycetota	Bacillati	Bacteria	Archaellum genes absent
GCF_019331675.1_ASM1933167v1	0	0	Bifidobacterium miconisargentati	Actinomycetota	Bacillati	Bacteria	Archaellum genes absent
GCF_019331695.1_ASM1933169v1	0	0	Bifidobacterium pluvialisilvae	Actinomycetota	Bacillati	Bacteria	Archaellum genes absent
GCF_019331715.1_ASM1933171v1	0	0	Bifidobacterium simiiventris	Actinomycetota	Bacillati	Bacteria	Archaellum genes absent
GCF_019331725.1_ASM1933172v1	0	0	Bifidobacterium saguinibicoloris	Actinomycetota	Bacillati	Bacteria	Archaellum genes absent
GCF_019331735.1_ASM1933173v1	0	0	Bifidobacterium miconis	Actinomycetota	Bacillati	Bacteria	Archaellum genes absent
GCF_019331775.1_ASM1933177v1	0	0	Bifidobacterium phasiani	Actinomycetota	Bacillati	Bacteria	Archaellum genes absent
GCF_019331805.1_ASM1933180v1	0	0	Bifidobacterium pongonis	Actinomycetota	Bacillati	Bacteria	Archaellum genes absent
GCF_019334125.1_ASM1933412v1	0	0	Rhodococcus globerulus	Actinomycetota	Bacillati	Bacteria	Archaellum genes absent
GCF_019375475.1_ASM1937547v1	0	0	Saccharothrix obliqua	Actinomycetota	Bacillati	Bacteria	Archaellum genes absent
GCF_019396325.1_ASM1939632v1	0	0	Nonomuraea ceibae	Actinomycetota	Bacillati	Bacteria	Archaellum genes absent
GCF_019396345.1_ASM1939634v1	0	0	Nonomuraea guangzhouensis	Actinomycetota	Bacillati	Bacteria	Archaellum genes absent
GCF_019396355.1_ASM1939635v1	0	0	Pseudonocardia nigra	Actinomycetota	Bacillati	Bacteria	Archaellum genes absent
GCF_019396385.1_ASM1939638v1	0	0	Nonomuraea harbinensis	Actinomycetota	Bacillati	Bacteria	Archaellum genes absent
GCF_019396405.1_ASM1939640v1	0	0	Nonomuraea rhizosphaerae	Actinomycetota	Bacillati	Bacteria	Archaellum genes absent
GCF_019397265.1_ASM1939726v1	0	0	Nonomuraea coxensis DSM 45129	Actinomycetota	Bacillati	Bacteria	Archaellum genes absent
GCF_019400875.1_ASM1940087v1	0	0	Streptomyces anatolicus	Actinomycetota	Bacillati	Bacteria	Archaellum genes absent
GCF_019429605.1_ASM1942960v1	1	0	Actinoplanes hulinensis	Actinomycetota	Bacillati	Bacteria	Archaellum genes absent
GCF_019456655.1_ASM1945665v1	0	0	Mycolicibacterium diernhoferi	Actinomycetota	Bacillati	Bacteria	Archaellum genes absent
GCF_019456675.1_ASM1945667v1	0	0	Mycolicibacterium pallens	Actinomycetota	Bacillati	Bacteria	Archaellum genes absent
GCF_019458805.1_ASM1945880v1	0	0	Actinomadura parmotrematis	Actinomycetota	Bacillati	Bacteria	Archaellum genes absent
GCF_019575955.1_ASM1957595v1	0	0	Nesterenkonia pannonica	Actinomycetota	Bacillati	Bacteria	Archaellum genes absent
GCF_019599145.1_ASM1959914v1	0	0	Streptomyces akebiae	Actinomycetota	Bacillati	Bacteria	Archaellum genes absent
GCF_019599185.1_ASM1959918v1	0	0	Cryobacterium inferilacus	Actinomycetota	Bacillati	Bacteria	Archaellum genes absent
GCF_019645815.1_ASM1964581v1	0	0	Mycolicibacter heraklionensis	Actinomycetota	Bacillati	Bacteria	Archaellum genes absent
GCF_019645835.1_ASM1964583v1	0	0	Mycolicibacterium holsaticum DSM 44478 = JCM 12374	Actinomycetota	Bacillati	Bacteria	Archaellum genes absent
GCF_019645855.1_ASM1964585v1	0	0	Mycobacterium malmoense	Actinomycetota	Bacillati	Bacteria	Archaellum genes absent
GCF_019645875.1_ASM1964587v1	0	0	Mycolicibacterium senegalense	Actinomycetota	Bacillati	Bacteria	Archaellum genes absent
GCF_019668465.1_ASM1966846v1	0	0	Mycobacterium senriense	Actinomycetota	Bacillati	Bacteria	Archaellum genes absent
GCF_019679455.1_ASM1967945v1	0	0	Nocardioides jiangsuensis	Actinomycetota	Bacillati	Bacteria	Archaellum genes absent
GCF_019697375.1_Llam7	0	0	Micromonospora tarapacensis	Actinomycetota	Bacillati	Bacteria	Archaellum genes absent
GCF_019710575.1_ASM1971057v1	1	0	Paractinoplanes polyasparticus	Actinomycetota	Bacillati	Bacteria	Archaellum genes absent
GCF_019710635.1_ASM1971063v1	0	0	Mycolicibacterium xanthum	Actinomycetota	Bacillati	Bacteria	Archaellum genes absent
GCF_019710745.1_ASM1971074v1	0	0	Streptomyces beigongshangae	Actinomycetota	Bacillati	Bacteria	Archaellum genes absent
GCF_019739075.1_ASM1973907v1	0	0	Mycolicibacterium farcinogenes	Actinomycetota	Bacillati	Bacteria	Archaellum genes absent
GCF_019754935.1_ASM1975493v1	0	0	Corynebacterium parakroppenstedtii	Actinomycetota	Bacillati	Bacteria	Archaellum genes absent
GCF_019795105.1_ASM1979510v1	0	0	Collinsella ureilytica	Actinomycetota	Bacillati	Bacteria	Archaellum genes absent
GCF_019798055.1_AS10	0	0	Salsipaludibacter albus	Actinomycetota	Bacillati	Bacteria	Archaellum genes absent
GCF_019857225.1_ASM1985722v1	0	0	Streptomyces plumbidurans	Actinomycetota	Bacillati	Bacteria	Archaellum genes absent
GCF_019880385.1_ASM1988038v1	0	0	Nocardioides coralli	Actinomycetota	Bacillati	Bacteria	Archaellum genes absent
GCF_019884725.1_ASM1988472v1	0	0	Leucobacter tenebrionis	Actinomycetota	Bacillati	Bacteria	Archaellum genes absent
GCF_019890615.1_ASM1989061v1	0	0	Streptantibioticus parmotrematis	Actinomycetota	Bacillati	Bacteria	Archaellum genes absent
GCF_019890635.1_ASM1989063v1	0	0	Streptomyces sennicomposti	Actinomycetota	Bacillati	Bacteria	Archaellum genes absent
GCF_019890715.1_ASM1989071v1	0	0	Nocardia coffeae	Actinomycetota	Bacillati	Bacteria	Archaellum genes absent
GCF_019890725.1_ASM1989072v1	0	0	Actinacidiphila acidipaludis	Actinomycetota	Bacillati	Bacteria	Archaellum genes absent
GCF_019904175.1_ASM1990417v1	1	0	Dactylosporangium vinaceum	Actinomycetota	Bacillati	Bacteria	Archaellum genes absent
GCF_019931675.1_ASM1993167v1	0	0	Nocardioides rotundus	Actinomycetota	Bacillati	Bacteria	Archaellum genes absent
GCF_019933235.1_ASM1993323v1	0	0	Streptomyces angustmyceticus	Actinomycetota	Bacillati	Bacteria	Archaellum genes absent
GCF_019947135.1_ASM1994713v1	0	0	Occultella gossypii	Actinomycetota	Bacillati	Bacteria	Archaellum genes absent
GCF_019974135.1_ASM1997413v1	0	0	Actinomyces capricornis	Actinomycetota	Bacillati	Bacteria	Archaellum genes absent
GCF_020010905.1_ASM2001090v1	0	0	Streptomyces acidiscabies	Actinomycetota	Bacillati	Bacteria	Archaellum genes absent
GCF_020010925.1_ASM2001092v1	0	0	Streptomyces griseiscabiei	Actinomycetota	Bacillati	Bacteria	Archaellum genes absent
GCF_020024005.1_ASM2002400v1	0	0	Streptomyces purpurogeneiscleroticus	Actinomycetota	Bacillati	Bacteria	Archaellum genes absent
GCF_020037025.1_ASM2003702v1	0	0	Streptomyces huiliensis	Actinomycetota	Bacillati	Bacteria	Archaellum genes absent
GCF_020073815.1_ASM2007381v1	0	0	Nocardioides mangrovi	Actinomycetota	Bacillati	Bacteria	Archaellum genes absent
GCF_020097155.1_ASM2009715v1	0	0	Micrococcus porci	Actinomycetota	Bacillati	Bacteria	Archaellum genes absent
GCF_020099275.1_ASM2009927v1	0	0	Corynebacterium falsenii	Actinomycetota	Bacillati	Bacteria	Archaellum genes absent
GCF_020099395.1_ASM2009939v1	0	0	Streptomyces mobaraensis	Actinomycetota	Bacillati	Bacteria	Archaellum genes absent
GCF_020102855.1_ASM2010285v1	0	0	Nocardioides lacusdianchii	Actinomycetota	Bacillati	Bacteria	Archaellum genes absent
GCF_020172685.2_ASM2017268v2	0	0	[Mycobacterium] nativiensis	Actinomycetota	Bacillati	Bacteria	Archaellum genes absent
GCF_020181595.2_ASM2018159v2	0	0	[Mycobacterium] vasticus	Actinomycetota	Bacillati	Bacteria	Archaellum genes absent
GCF_020181615.2_ASM2018161v2	0	0	[Mycobacterium] crassicus	Actinomycetota	Bacillati	Bacteria	Archaellum genes absent
GCF_020181635.2_ASM2018163v2	0	0	[Mycobacterium] zoologicum	Actinomycetota	Bacillati	Bacteria	Archaellum genes absent
GCF_020215645.1_ASM2021564v1	0	0	Nonomuraea gerenzanensis	Actinomycetota	Bacillati	Bacteria	Archaellum genes absent
GCF_020215705.1_ASM2021570v1	0	0	Nonomuraea aurantiaca	Actinomycetota	Bacillati	Bacteria	Archaellum genes absent
GCF_020216025.1_ASM2021602v1	1	0	Jidongwangia harbinensis	Actinomycetota	Bacillati	Bacteria	Archaellum genes absent
GCF_020216065.1_ASM2021606v1	0	0	Nocardia rosealba	Actinomycetota	Bacillati	Bacteria	Archaellum genes absent
GCF_020216525.1_ASM2021652v1	0	0	Nocardioides nematodiphilus	Actinomycetota	Bacillati	Bacteria	Archaellum genes absent
GCF_020297055.1_ASM2029705v1	0	0	Isoptericola luteus	Actinomycetota	Bacillati	Bacteria	Archaellum genes absent
GCF_020312145.1_ASM2031214v1	0	0	Streptomyces werraensis	Actinomycetota	Bacillati	Bacteria	Archaellum genes absent
GCF_020312315.1_ASM2031231v1	0	0	Streptomyces solaniscabiei	Actinomycetota	Bacillati	Bacteria	Archaellum genes absent
GCF_020328095.1_ASM2032809v1	0	0	Streptomyces sichuanensis	Actinomycetota	Bacillati	Bacteria	Archaellum genes absent
GCF_020400595.2_ASM2040059v2	0	0	Streptomyces naphthomycinicus	Actinomycetota	Bacillati	Bacteria	Archaellum genes absent
GCF_020400605.1_ASM2040060v1	0	0	Streptomyces aculeolatus	Actinomycetota	Bacillati	Bacteria	Archaellum genes absent
GCF_020400655.1_ASM2040065v1	0	0	Streptomyces spinosus	Actinomycetota	Bacillati	Bacteria	Archaellum genes absent
GCF_020404845.1_ASM2040484v1	0	0	Streptomyces hyderabadensis	Actinomycetota	Bacillati	Bacteria	Archaellum genes absent
GCF_020410765.1_ASM2041076v1	0	0	Streptomyces marincola	Actinomycetota	Bacillati	Bacteria	Archaellum genes absent
GCF_020424085.1_ASM2042408v1	0	0	Mycetocola spongiae	Actinomycetota	Bacillati	Bacteria	Archaellum genes absent
GCF_020515525.1_ASM2051552v1	0	0	Rhodococcus yananensis	Actinomycetota	Bacillati	Bacteria	Archaellum genes absent
GCF_020521275.1_ASM2052127v1	0	0	Streptomyces daghestanicus	Actinomycetota	Bacillati	Bacteria	Archaellum genes absent
GCF_020521295.1_ASM2052129v1	0	0	Streptomyces violascens	Actinomycetota	Bacillati	Bacteria	Archaellum genes absent
GCF_020532625.1_ASM2053262v1	0	0	Streptomyces antimicrobicus	Actinomycetota	Bacillati	Bacteria	Archaellum genes absent
GCF_020532645.1_ASM2053264v1	0	0	Streptomyces bambusae	Actinomycetota	Bacillati	Bacteria	Archaellum genes absent
GCF_020535405.1_ASM2053540v1	0	0	Antiquaquibacter oligotrophicus	Actinomycetota	Bacillati	Bacteria	Archaellum genes absent
GCF_020542785.1_ASM2054278v1	0	0	Rhodococcus opacus PD630	Actinomycetota	Bacillati	Bacteria	Archaellum genes absent
GCF_020551945.1_ASM2055194v1	0	0	Cellulosimicrobium marinum	Actinomycetota	Bacillati	Bacteria	Archaellum genes absent
GCF_020564935.1_ASM2056493v1	0	0	Streptomyces pinistramenti	Actinomycetota	Bacillati	Bacteria	Archaellum genes absent
GCF_020616335.1_ASM2061633v1	0	0	Corynebacterium uberis	Actinomycetota	Bacillati	Bacteria	Archaellum genes absent
GCF_020616555.1_ASM2061655v1	0	0	Streptomyces longhuiensis	Actinomycetota	Bacillati	Bacteria	Archaellum genes absent
GCF_020639365.1_ASM2063936v1	0	0	Streptomyces flavotricini	Actinomycetota	Bacillati	Bacteria	Archaellum genes absent
GCF_020682665.1_ASM2068266v1	0	0	Microbacterium tenebrionis	Actinomycetota	Bacillati	Bacteria	Archaellum genes absent
GCF_020682705.1_ASM2068270v1	0	0	Microbacterium allomyrinae	Actinomycetota	Bacillati	Bacteria	Archaellum genes absent
GCF_020715685.1_ASM2071568v1	0	0	Dermatobacter hominis	Actinomycetota	Bacillati	Bacteria	Archaellum genes absent
GCF_020731305.1_ASM2073130v1	0	0	Nocardia abscessus	Actinomycetota	Bacillati	Bacteria	Archaellum genes absent
GCF_020733635.1_ASM2073363v1	0	0	Nocardia spumae	Actinomycetota	Bacillati	Bacteria	Archaellum genes absent
GCF_020733705.1_ASM2073370v1	0	0	Nocardia australiensis	Actinomycetota	Bacillati	Bacteria	Archaellum genes absent
GCF_020735545.1_ASM2073554v1	0	0	Gordonia otitidis	Actinomycetota	Bacillati	Bacteria	Archaellum genes absent
GCF_020736005.1_ASM2073600v1	0	0	Mycobacterium intracellulare	Actinomycetota	Bacillati	Bacteria	Archaellum genes absent
GCF_020740535.1_ASM2074053v1	0	0	Streptomyces profundus	Actinomycetota	Bacillati	Bacteria	Archaellum genes absent
GCF_020783575.1_ASM2078357v1	0	0	Streptomyces fungicidicus	Actinomycetota	Bacillati	Bacteria	Archaellum genes absent
GCF_020792675.1_ASM2079267v1	0	0	Brachybacterium halotolerans subsp. kimchii	Actinomycetota	Bacillati	Bacteria	Archaellum genes absent
GCF_020819595.1_ASM2081959v1	0	0	Streptomyces barringtoniae	Actinomycetota	Bacillati	Bacteria	Archaellum genes absent
GCF_020859565.1_ASM2085956v1	0	0	Saccharothrix luteola	Actinomycetota	Bacillati	Bacteria	Archaellum genes absent
GCF_020884755.1_ASM2088475v1	0	0	Bifidobacterium mizhiense	Actinomycetota	Bacillati	Bacteria	Archaellum genes absent
GCF_020884795.1_ASM2088479v1	0	0	Micromonospora okii	Actinomycetota	Bacillati	Bacteria	Archaellum genes absent
GCF_020886775.1_ASM2088677v1	0	0	Sinomonas cyclohexanicum	Actinomycetota	Bacillati	Bacteria	Archaellum genes absent
GCF_020905375.1_ASM2090537v1	0	0	Arthrobacter cryoconiti	Actinomycetota	Bacillati	Bacteria	Archaellum genes absent
GCF_020907985.1_ASM2090798v1	0	0	Kitasatospora humi	Actinomycetota	Bacillati	Bacteria	Archaellum genes absent
GCF_020991065.1_ASM2099106v1	0	0	Nocardioides okcheonensis	Actinomycetota	Bacillati	Bacteria	Archaellum genes absent
GCF_020991375.1_ASM2099137v1	0	0	Glycomyces amatae	Actinomycetota	Bacillati	Bacteria	Archaellum genes absent
GCF_021026295.1_ASM2102629v1	0	0	Actinomycetospora soli	Actinomycetota	Bacillati	Bacteria	Archaellum genes absent
GCF_021026375.1_ASM2102637v1	0	0	Actinomycetospora endophytica	Actinomycetota	Bacillati	Bacteria	Archaellum genes absent
GCF_021028635.1_ASM2102863v1	0	0	Streptomyces huasconensis	Actinomycetota	Bacillati	Bacteria	Archaellum genes absent
GCF_021033825.1_ASM2103382v1	0	0	Dietzia aurantiaca	Actinomycetota	Bacillati	Bacteria	Archaellum genes absent
GCF_021044565.1_ASM2104456v1	0	0	Subtercola endophyticus	Actinomycetota	Bacillati	Bacteria	Archaellum genes absent
GCF_021044775.1_ASM2104477v1	0	0	Paraeggerthella hominis	Actinomycetota	Bacillati	Bacteria	Archaellum genes absent
GCF_021044885.1_ASM2104488v1	0	0	Microbacterium nymphoidis	Actinomycetota	Bacillati	Bacteria	Archaellum genes absent
GCF_021044935.1_ASM2104493v1	0	0	Agromyces cavernae	Actinomycetota	Bacillati	Bacteria	Archaellum genes absent
GCF_021049265.1_ASM2104926v1	0	0	Ruania suaedae	Actinomycetota	Bacillati	Bacteria	Archaellum genes absent
GCF_021049285.1_ASM2104928v1	0	0	Ruania halotolerans	Actinomycetota	Bacillati	Bacteria	Archaellum genes absent
GCF_021083185.1_ASM2108318v1	0	0	Nocardioides furvisabuli	Actinomycetota	Bacillati	Bacteria	Archaellum genes absent
GCF_021117425.1_ASM2111742v1	0	0	Brevibacterium zhoupengii	Actinomycetota	Bacillati	Bacteria	Archaellum genes absent
GCF_021129235.1_ASM2112923v1	1	0	Kineosporia mesophila	Actinomycetota	Bacillati	Bacteria	Archaellum genes absent
GCF_021129305.1_ASM2112930v1	1	0	Kineosporia babensis	Actinomycetota	Bacillati	Bacteria	Archaellum genes absent
GCF_021172025.1_ASM2117202v1	0	0	Microbacterium resistens	Actinomycetota	Bacillati	Bacteria	Archaellum genes absent
GCF_021172045.1_ASM2117204v1	0	2	Capillimicrobium parvum	Actinomycetota	Bacillati	Bacteria	Archaellum genes absent
GCF_021183565.1_ASM2118356v1	0	0	Nocardia yamanashiensis	Actinomycetota	Bacillati	Bacteria	Archaellum genes absent
GCF_021183645.1_ASM2118364v1	0	0	Nocardia gipuzkoensis	Actinomycetota	Bacillati	Bacteria	Archaellum genes absent
GCF_021183725.1_ASM2118372v1	0	0	Mycobacterium ostraviense	Actinomycetota	Bacillati	Bacteria	Archaellum genes absent
GCF_021216655.1_ASM2121665v1	0	0	Clavibacter michiganensis	Actinomycetota	Bacillati	Bacteria	Archaellum genes absent
GCF_021216675.1_ASM2121667v1	0	0	Streptomyces gobiensis	Actinomycetota	Bacillati	Bacteria	Archaellum genes absent
GCF_021228125.1_ASM2122812v1	0	0	Streptomyces albireticuli	Actinomycetota	Bacillati	Bacteria	Archaellum genes absent
GCF_021228295.1_ASM2122829v1	0	0	Agromyces humatus	Actinomycetota	Bacillati	Bacteria	Archaellum genes absent
GCF_021245825.1_ASM2124582v1	0	0	Gordonia metallireducens	Actinomycetota	Bacillati	Bacteria	Archaellum genes absent
GCF_021246445.1_ASM2124644v1	0	0	Rhabdothermincola salaria	Actinomycetota	Bacillati	Bacteria	Archaellum genes absent
GCF_021261325.1_ASM2126132v1	0	0	Streptomyces guryensis	Actinomycetota	Bacillati	Bacteria	Archaellum genes absent
GCF_021272345.1_ASM2127234v1	0	0	Ornithinimicrobium sediminis	Actinomycetota	Bacillati	Bacteria	Archaellum genes absent
GCF_021277265.1_ASM2127726v1	1	0	Kineosporia rhizophila	Actinomycetota	Bacillati	Bacteria	Archaellum genes absent
GCF_021283305.1_ASM2128330v1	0	0	Pseudonocardia kujensis	Actinomycetota	Bacillati	Bacteria	Archaellum genes absent
GCF_021343995.1_ASM2134399v1	0	0	Pseudonocardia terrae	Actinomycetota	Bacillati	Bacteria	Archaellum genes absent
GCF_021378605.1_ASM2137860v1	0	0	Eggerthella lenta	Actinomycetota	Bacillati	Bacteria	Archaellum genes absent
GCF_021390435.2_ASM2139043v3	0	0	Kibdelosporangium philippinense	Actinomycetota	Bacillati	Bacteria	Archaellum genes absent
GCF_021391495.1_ASM2139149v1	0	0	Amycolatopsis acidiphila	Actinomycetota	Bacillati	Bacteria	Archaellum genes absent
GCF_021398215.2_ASM2139821v2	0	0	Arthrobacter polaris	Actinomycetota	Bacillati	Bacteria	Archaellum genes absent
GCF_021441825.1_ASM2144182v1	0	0	Streptomyces spinosirectus	Actinomycetota	Bacillati	Bacteria	Archaellum genes absent
GCF_021442325.1_ASM2144232v1	0	0	Agromyces marinus	Actinomycetota	Bacillati	Bacteria	Archaellum genes absent
GCF_021462265.1_ASM2146226v1	0	0	Streptomyces shenzhenensis	Actinomycetota	Bacillati	Bacteria	Archaellum genes absent
GCF_021462825.1_ASM2146282v1	0	0	Streptomyces glomeratus	Actinomycetota	Bacillati	Bacteria	Archaellum genes absent
GCF_021474405.1_ASM2147440v1	0	0	Streptomyces indiaensis	Actinomycetota	Bacillati	Bacteria	Archaellum genes absent
GCF_021474425.1_ASM2147442v1	0	0	Streptomyces muensis	Actinomycetota	Bacillati	Bacteria	Archaellum genes absent
GCF_021483235.1_ASM2148323v1	0	0	Arthrobacter alkaliphilus	Actinomycetota	Bacillati	Bacteria	Archaellum genes absent
GCF_021502675.1_ASM2150267v1	0	0	Yinghuangia soli	Actinomycetota	Bacillati	Bacteria	Archaellum genes absent
GCF_021554725.1_ASM2155472v1	0	0	Sinomonas notoginsengisoli	Actinomycetota	Bacillati	Bacteria	Archaellum genes absent
GCF_021555175.1_ASM2155517v1	0	0	Nocardioides alcanivorans	Actinomycetota	Bacillati	Bacteria	Archaellum genes absent
GCF_021556435.1_ASM2155643v1	0	0	Gordonia tangerina	Actinomycetota	Bacillati	Bacteria	Archaellum genes absent
GCF_021556455.1_ASM2155645v1	0	0	Streptomyces fuscigenes	Actinomycetota	Bacillati	Bacteria	Archaellum genes absent
GCF_021568315.1_ASM2156831v1	0	0	Corynebacterium uropygiale	Actinomycetota	Bacillati	Bacteria	Archaellum genes absent
GCF_021568775.1_ASM2156877v1	1	0	Antribacter soli	Actinomycetota	Bacillati	Bacteria	Archaellum genes absent
GCF_021582895.2_ASM2158289v2	0	0	Microbacterium elymi	Actinomycetota	Bacillati	Bacteria	Archaellum genes absent
GCF_021590045.1_ASM2159004v1	0	0	Cellulomonas palmilytica	Actinomycetota	Bacillati	Bacteria	Archaellum genes absent
GCF_021648885.1_ASM2164888v1	0	0	Nocardioides potassii	Actinomycetota	Bacillati	Bacteria	Archaellum genes absent
GCF_021654135.1_ASM2165413v1	0	0	Amycolatopsis tucumanensis	Actinomycetota	Bacillati	Bacteria	Archaellum genes absent
GCF_021729135.1_ASM2172913v1	0	0	Brevibacterium daeguense	Actinomycetota	Bacillati	Bacteria	Archaellum genes absent
GCF_021738805.1_ASM2173880v1	0	0	Gordonia liuliyuniae	Actinomycetota	Bacillati	Bacteria	Archaellum genes absent
GCF_021738965.1_ASM2173896v1	0	0	Gordonia zhenghanii	Actinomycetota	Bacillati	Bacteria	Archaellum genes absent
GCF_021916785.1_ASM2191678v1	0	0	Mycolicibacterium lacusdiani	Actinomycetota	Bacillati	Bacteria	Archaellum genes absent
GCF_021919125.1_ASM2191912v1	0	0	Clavibacter seminis	Actinomycetota	Bacillati	Bacteria	Archaellum genes absent
GCF_021919345.1_ASM2191934v1	0	0	Paenarthrobacter nicotinovorans	Actinomycetota	Bacillati	Bacteria	Archaellum genes absent
GCF_021922925.1_ASM2192292v1	0	0	Clavibacter phaseoli	Actinomycetota	Bacillati	Bacteria	Archaellum genes absent
GCF_021952865.1_ASM2195286v1	0	0	Clavibacter californiensis	Actinomycetota	Bacillati	Bacteria	Archaellum genes absent
GCF_022012395.1_ASM2201239v1	0	0	Arthrobacter hankyongi	Actinomycetota	Bacillati	Bacteria	Archaellum genes absent
GCF_022059885.1_ASM2205988v1	0	0	Gordonia amicalis	Actinomycetota	Bacillati	Bacteria	Archaellum genes absent
GCF_022175585.2_ASM2217558v2	0	0	Mycobacterium avium subsp. hominissuis	Actinomycetota	Bacillati	Bacteria	Archaellum genes absent
GCF_022179545.1_ASM2217954v1	0	0	Mycolicibacterium fortuitum subsp. fortuitum	Actinomycetota	Bacillati	Bacteria	Archaellum genes absent
GCF_022221585.1_ASM2222158v1	0	0	Streptomyces inhibens	Actinomycetota	Bacillati	Bacteria	Archaellum genes absent
GCF_022229005.1_ASM2222900v1	0	0	Micromonospora trifolii	Actinomycetota	Bacillati	Bacteria	Archaellum genes absent
GCF_022229015.1_ASM2222901v1	0	0	Micromonospora foliorum	Actinomycetota	Bacillati	Bacteria	Archaellum genes absent
GCF_022230905.1_ASM2223090v1	0	0	Micromonospora salmantinae	Actinomycetota	Bacillati	Bacteria	Archaellum genes absent
GCF_022230925.1_ASM2223092v1	0	0	Micromonospora alfalfae	Actinomycetota	Bacillati	Bacteria	Archaellum genes absent
GCF_022230935.1_ASM2223093v1	0	0	Micromonospora hortensis	Actinomycetota	Bacillati	Bacteria	Archaellum genes absent
GCF_022230955.1_ASM2223095v1	0	0	Micromonospora cabrerizensis	Actinomycetota	Bacillati	Bacteria	Archaellum genes absent
GCF_022370415.1_ASM2237041v1	0	0	Mycolicibacterium smegmatis	Actinomycetota	Bacillati	Bacteria	Archaellum genes absent
GCF_022370635.2_ASM2237063v3	0	0	Mycolicibacterium crocinum	Actinomycetota	Bacillati	Bacteria	Archaellum genes absent
GCF_022370755.2_ASM2237075v2	0	0	Mycolicibacterium goodii	Actinomycetota	Bacillati	Bacteria	Archaellum genes absent
GCF_022370835.2_ASM2237083v2	0	0	Mycolicibacillus parakoreensis	Actinomycetota	Bacillati	Bacteria	Archaellum genes absent
GCF_022374875.2_ASM2237487v3	0	0	Mycolicibacterium rufum	Actinomycetota	Bacillati	Bacteria	Archaellum genes absent
GCF_022374895.2_ASM2237489v2	0	0	Mycobacterium lentiflavum	Actinomycetota	Bacillati	Bacteria	Archaellum genes absent
GCF_022374935.2_ASM2237493v2	0	0	Mycolicibacter virginiensis	Actinomycetota	Bacillati	Bacteria	Archaellum genes absent
GCF_022385335.1_ASM2238533v1	0	0	Streptomyces deccanensis	Actinomycetota	Bacillati	Bacteria	Archaellum genes absent
GCF_022430545.2_ASM2243054v2	0	0	Mycobacterium paraterrae	Actinomycetota	Bacillati	Bacteria	Archaellum genes absent
GCF_022513565.1_ASM2251356v1	0	0	Streptomyces gilvus	Actinomycetota	Bacillati	Bacteria	Archaellum genes absent
GCF_022524345.1_ASM2252434v1	0	0	Streptomyces marispadix	Actinomycetota	Bacillati	Bacteria	Archaellum genes absent
GCF_022524485.1_ASM2252448v1	0	0	Pseudonocardia alaniniphila	Actinomycetota	Bacillati	Bacteria	Archaellum genes absent
GCF_022539255.1_ASM2253925v1	0	0	Sinomonas terrae	Actinomycetota	Bacillati	Bacteria	Archaellum genes absent
GCF_022568835.1_ASM2256883v1	0	0	Arsenicicoccus piscis	Actinomycetota	Bacillati	Bacteria	Archaellum genes absent
GCF_022637435.1_ASM2263743v1	0	0	Arthrobacter sulfonylureivorans	Actinomycetota	Bacillati	Bacteria	Archaellum genes absent
GCF_022641305.1_ASM2264130v1	0	0	Corynebacterium provencense	Actinomycetota	Bacillati	Bacteria	Archaellum genes absent
GCF_022647665.1_ASM2264766v1	0	0	Streptomyces formicae	Actinomycetota	Bacillati	Bacteria	Archaellum genes absent
GCF_022664405.1_ASM2266440v1	0	0	Micrococcus aloeverae	Actinomycetota	Bacillati	Bacteria	Archaellum genes absent
GCF_022664455.2_ASM2266445v2	0	0	Actinomadura luzonensis	Actinomycetota	Bacillati	Bacteria	Archaellum genes absent
GCF_022669055.1_ASM2266905v1	0	0	Adlercreutzia faecimuris	Actinomycetota	Bacillati	Bacteria	Archaellum genes absent
GCF_022678645.1_ASM2267864v1	0	0	Saccharopolyspora soli	Actinomycetota	Bacillati	Bacteria	Archaellum genes absent
GCF_022698145.1_ASM2269814v1	0	0	Streptomyces spinosisporus	Actinomycetota	Bacillati	Bacteria	Archaellum genes absent
GCF_022698165.1_ASM2269816v1	0	0	Streptomyces cylindrosporus	Actinomycetota	Bacillati	Bacteria	Archaellum genes absent
GCF_022699385.1_ASM2269938v1	0	0	Streptomyces tubbatahanensis	Actinomycetota	Bacillati	Bacteria	Archaellum genes absent
GCF_022751215.1_ASM2275121v1	0	0	Actinomadura terrae	Actinomycetota	Bacillati	Bacteria	Archaellum genes absent
GCF_022760445.1_ASM2276044v1	0	0	Cryobacterium zhongshanensis	Actinomycetota	Bacillati	Bacteria	Archaellum genes absent
GCF_022760805.1_ASM2276080v1	0	0	Candidatus Mycolicibacterium alkanivorans	Actinomycetota	Bacillati	Bacteria	Archaellum genes absent
GCF_022786785.1_ASM2278678v1	0	0	Schaalia hyovaginalis	Actinomycetota	Bacillati	Bacteria	Archaellum genes absent
GCF_022811605.1_ASM2281160v1	0	0	Agromyces soli	Actinomycetota	Bacillati	Bacteria	Archaellum genes absent
GCF_022811705.1_ASM2281170v1	0	0	Agromyces larvae	Actinomycetota	Bacillati	Bacteria	Archaellum genes absent
GCF_022834715.1_ASM2283471v1	0	0	Granulimonas faecalis	Actinomycetota	Bacillati	Bacteria	Archaellum genes absent
GCF_022845715.1_ASM2284571v1	0	0	Raoultibacter timonensis	Actinomycetota	Bacillati	Bacteria	Archaellum genes absent
GCF_022869005.1_ASM2286900v1	0	0	Corynebacterium kalidii	Actinomycetota	Bacillati	Bacteria	Archaellum genes absent
GCF_022869865.1_ASM2286986v1	0	0	Arthrobacter zhangbolii	Actinomycetota	Bacillati	Bacteria	Archaellum genes absent
GCF_022919155.1_ASM2291915v1	0	0	Leucobacter allii	Actinomycetota	Bacillati	Bacteria	Archaellum genes absent
GCF_022919175.1_ASM2291917v1	0	0	Leucobacter rhizosphaerae	Actinomycetota	Bacillati	Bacteria	Archaellum genes absent
GCF_023022985.1_ASM2302298v1	0	0	Arthrobacter gengyunqii	Actinomycetota	Bacillati	Bacteria	Archaellum genes absent
GCF_023062595.1_ASM2306259v1	0	0	Arthrobacter rhizosphaerae	Actinomycetota	Bacillati	Bacteria	Archaellum genes absent
GCF_023091245.1_ASM2309124v1	0	0	Microbacterium croceum	Actinomycetota	Bacillati	Bacteria	Archaellum genes absent
GCF_023100725.1_ASM2310072v1	0	0	Arthrobacter antioxidans	Actinomycetota	Bacillati	Bacteria	Archaellum genes absent
GCF_023101165.1_ASM2310116v1	0	0	Microbacterium sufflavum	Actinomycetota	Bacillati	Bacteria	Archaellum genes absent
GCF_023101185.1_ASM2310118v1	0	0	Microbacterium galbinum	Actinomycetota	Bacillati	Bacteria	Archaellum genes absent
GCF_023101205.1_ASM2310120v1	0	0	Microbacterium aurugineum	Actinomycetota	Bacillati	Bacteria	Archaellum genes absent
GCF_023130475.1_ASM2313047v1	0	0	Aciditerrimonas ferrireducens	Actinomycetota	Bacillati	Bacteria	Archaellum genes absent
GCF_023155275.1_ASM2315527v1	0	0	Streptomyces rhizoryzae	Actinomycetota	Bacillati	Bacteria	Archaellum genes absent
GCF_023155715.1_ASM2315571v1	0	0	Microbacterium invictum	Actinomycetota	Bacillati	Bacteria	Archaellum genes absent
GCF_023155745.1_ASM2315574v1	0	0	Microbacterium kunmingense	Actinomycetota	Bacillati	Bacteria	Archaellum genes absent
GCF_023155805.1_ASM2315580v1	0	0	Micrococcus lacusdianchii	Actinomycetota	Bacillati	Bacteria	Archaellum genes absent
GCF_023155855.1_ASM2315585v1	0	0	Microbacterium aoyamense	Actinomycetota	Bacillati	Bacteria	Archaellum genes absent
GCF_023161965.1_ASM2316196v1	1	1	Anaerosoma tenue	Actinomycetota	Bacillati	Bacteria	Archaellum genes absent
GCF_023168405.1_ASM2316840v1	0	0	Leptogranulimonas caecicola	Actinomycetota	Bacillati	Bacteria	Archaellum genes absent
GCF_023208015.1_ASM2320801v1	0	0	Thermobifida alba	Actinomycetota	Bacillati	Bacteria	Archaellum genes absent
GCF_023218175.1_ASM2321817v1	0	0	Streptomyces lichenis	Actinomycetota	Bacillati	Bacteria	Archaellum genes absent
GCF_023241745.1_ASM2324174v1	0	0	Isoptericola peretonis	Actinomycetota	Bacillati	Bacteria	Archaellum genes absent
GCF_023242945.1_ASM2324294v1	0	0	Frankia umida	Actinomycetota	Bacillati	Bacteria	Archaellum genes absent
GCF_023276435.1_ASM2327643v1	0	0	Sphaerisporangium perillae	Actinomycetota	Bacillati	Bacteria	Archaellum genes absent
GCF_023276655.1_ASM2327665v1	0	0	Olsenella intestinalis	Actinomycetota	Bacillati	Bacteria	Archaellum genes absent
GCF_023277745.1_ASM2327774v1	0	0	Streptomyces halobius	Actinomycetota	Bacillati	Bacteria	Archaellum genes absent
GCF_023369785.1_ASM2336978v1	0	0	Aeromicrobium wangtongii	Actinomycetota	Bacillati	Bacteria	Archaellum genes absent
GCF_023371205.1_ASM2337120v1	1	1	Parvivirga hydrogeniphila	Actinomycetota	Bacillati	Bacteria	Archaellum genes absent
GCF_023373525.1_ASM2337352v1	0	0	Brachybacterium kimchii	Actinomycetota	Bacillati	Bacteria	Archaellum genes absent
GCF_023498005.1_ASM2349800v1	0	0	Streptomyces durmitorensis	Actinomycetota	Bacillati	Bacteria	Archaellum genes absent
GCF_023501985.1_ASM2350198v1	0	0	Nocardia sputi	Actinomycetota	Bacillati	Bacteria	Archaellum genes absent
GCF_023509525.1_ASM2350952v1	0	0	Brachybacterium equifaecis	Actinomycetota	Bacillati	Bacteria	Archaellum genes absent
GCF_023515995.1_ASM2351599v1	0	0	Candidatus Mycobacterium methanotrophicum	Actinomycetota	Bacillati	Bacteria	Archaellum genes absent
GCF_023516435.1_ASM2351643v1	0	0	Jatrophihabitans telluris	Actinomycetota	Bacillati	Bacteria	Archaellum genes absent
GCF_023516615.1_ASM2351661v1	0	0	Streptomyces panaciradicis	Actinomycetota	Bacillati	Bacteria	Archaellum genes absent
GCF_023520795.1_ASM2352079v1	0	0	Corynebacterium accolens	Actinomycetota	Bacillati	Bacteria	Archaellum genes absent
GCF_023544465.1_ASM2354446v1	1	0	Paractinoplanes maris	Actinomycetota	Bacillati	Bacteria	Archaellum genes absent
GCF_023554635.1_ASM2355463v1	0	0	Nocardioides bruguierae	Actinomycetota	Bacillati	Bacteria	Archaellum genes absent
GCF_023574125.1_ASM2357412v1	0	0	Corynebacterium intestinale	Actinomycetota	Bacillati	Bacteria	Archaellum genes absent
GCF_023614315.1_ASM2361431v1	0	0	Streptomyces sudanensis	Actinomycetota	Bacillati	Bacteria	Archaellum genes absent
GCF_023634005.1_ASM2363400v1	0	0	Bowdeniella massiliensis	Actinomycetota	Bacillati	Bacteria	Archaellum genes absent
GCF_023656545.1_ASM2365654v1	0	0	Micromonospora phytophila	Actinomycetota	Bacillati	Bacteria	Archaellum genes absent
GCF_023701525.1_ASM2370152v1	0	0	Streptomyces albipurpureus	Actinomycetota	Bacillati	Bacteria	Archaellum genes absent
GCF_023703325.1_ASM2370332v1	0	0	Streptomyces meridianus	Actinomycetota	Bacillati	Bacteria	Archaellum genes absent
GCF_023717965.1_ASM2371796v1	1	0	Paractinoplanes hotanensis	Actinomycetota	Bacillati	Bacteria	Archaellum genes absent
GCF_023740755.1_ASM2374075v1	0	0	Nocardia pulmonis	Actinomycetota	Bacillati	Bacteria	Archaellum genes absent
GCF_023743255.1_ASM2374325v1	0	0	Rathayibacter rubneri	Actinomycetota	Bacillati	Bacteria	Archaellum genes absent
GCF_023887685.1_ASM2388768v1	0	0	Streptomyces macrolidinus	Actinomycetota	Bacillati	Bacteria	Archaellum genes absent
GCF_023898865.1_ASM2389886v1	0	0	Pseudonocardia humida	Actinomycetota	Bacillati	Bacteria	Archaellum genes absent
GCF_023913735.1_ASM2391373v1	0	0	Pseudarthrobacter raffinosi	Actinomycetota	Bacillati	Bacteria	Archaellum genes absent
GCF_023913815.1_ASM2391381v1	0	0	Pseudarthrobacter cellobiosi	Actinomycetota	Bacillati	Bacteria	Archaellum genes absent
GCF_023921125.1_ASM2392112v1	0	0	Arthrobacter caoxuetaonis	Actinomycetota	Bacillati	Bacteria	Archaellum genes absent
GCF_023923205.1_ASM2392320v1	0	0	Ornithinimicrobium cryptoxanthini	Actinomycetota	Bacillati	Bacteria	Archaellum genes absent
GCF_023923225.1_ASM2392322v1	0	0	Ornithinimicrobium faecis	Actinomycetota	Bacillati	Bacteria	Archaellum genes absent
GCF_023923245.1_ASM2392324v1	0	0	Streptomyces phaeoluteigriseus	Actinomycetota	Bacillati	Bacteria	Archaellum genes absent
GCF_023973165.1_ASM2397316v1	0	0	Arcanobacterium pinnipediorum	Actinomycetota	Bacillati	Bacteria	Archaellum genes absent
GCF_024055635.1_ASM2405563v1	0	0	Microbacterium yannicii	Actinomycetota	Bacillati	Bacteria	Archaellum genes absent
GCF_024055675.1_ASM2405567v1	0	0	Actinoallomurus rhizosphaericola	Actinomycetota	Bacillati	Bacteria	Archaellum genes absent
GCF_024055715.1_ASM2405571v1	0	0	Actinoallomurus soli	Actinomycetota	Bacillati	Bacteria	Archaellum genes absent
GCF_024055725.1_ASM2405572v1	0	0	Actinoallomurus spadix	Actinomycetota	Bacillati	Bacteria	Archaellum genes absent
GCF_024055795.1_ASM2405579v1	0	0	Actinoallomurus purpureus	Actinomycetota	Bacillati	Bacteria	Archaellum genes absent
GCF_024102595.1_ASM2410259v1	0	0	Corynebacterium lipophilum	Actinomycetota	Bacillati	Bacteria	Archaellum genes absent
GCF_024134545.1_ASM2413454v1	0	0	Nocardiopsis exhalans	Actinomycetota	Bacillati	Bacteria	Archaellum genes absent
GCF_024137025.1_ASM2413702v1	1	0	Paractinoplanes aksuensis	Actinomycetota	Bacillati	Bacteria	Archaellum genes absent
GCF_024160105.1_ASM2416010v1	0	0	Corynebacterium stercoris	Actinomycetota	Bacillati	Bacteria	Archaellum genes absent
GCF_024171735.1_ASM2417173v1	0	0	Prauserella alba	Actinomycetota	Bacillati	Bacteria	Archaellum genes absent
GCF_024171765.1_ASM2417176v1	0	0	Williamsia deligens	Actinomycetota	Bacillati	Bacteria	Archaellum genes absent
GCF_024171785.1_ASM2417178v1	0	0	Goodfellowiella coeruleoviolacea	Actinomycetota	Bacillati	Bacteria	Archaellum genes absent
GCF_024171815.1_ASM2417181v1	0	0	Williamsia maris	Actinomycetota	Bacillati	Bacteria	Archaellum genes absent
GCF_024171865.1_ASM2417186v1	0	0	Prauserella aidingensis	Actinomycetota	Bacillati	Bacteria	Archaellum genes absent
GCF_024171885.1_ASM2417188v1	0	0	Streptoalloteichus tenebrarius	Actinomycetota	Bacillati	Bacteria	Archaellum genes absent
GCF_024171895.1_ASM2417189v1	0	0	Prauserella halophila	Actinomycetota	Bacillati	Bacteria	Archaellum genes absent
GCF_024171925.1_ASM2417192v1	0	0	Actinokineospora diospyrosa	Actinomycetota	Bacillati	Bacteria	Archaellum genes absent
GCF_024171945.1_ASM2417194v1	0	0	Actinokineospora globicatena	Actinomycetota	Bacillati	Bacteria	Archaellum genes absent
GCF_024171955.1_ASM2417195v1	0	0	Promicromonospora thailandica	Actinomycetota	Bacillati	Bacteria	Archaellum genes absent
GCF_024171995.1_ASM2417199v1	0	0	Promicromonospora umidemergens	Actinomycetota	Bacillati	Bacteria	Archaellum genes absent
GCF_024172085.1_ASM2417208v1	0	0	Hamadaea flava	Actinomycetota	Bacillati	Bacteria	Archaellum genes absent
GCF_024172095.1_ASM2417209v1	0	0	Kitasatospora paracochleata	Actinomycetota	Bacillati	Bacteria	Archaellum genes absent
GCF_024172125.1_ASM2417212v1	0	0	Actinomadura rupiterrae	Actinomycetota	Bacillati	Bacteria	Archaellum genes absent
GCF_024172165.1_ASM2417216v1	0	0	Nonomuraea thailandensis	Actinomycetota	Bacillati	Bacteria	Archaellum genes absent
GCF_024172185.1_ASM2417218v1	0	0	Nonomuraea roseoviolacea subsp. carminata	Actinomycetota	Bacillati	Bacteria	Archaellum genes absent
GCF_024199905.1_ASM2419990v1	0	0	Rothia santali	Actinomycetota	Bacillati	Bacteria	Archaellum genes absent
GCF_024199985.1_ASM2419998v1	0	0	Nocardioides pinisoli	Actinomycetota	Bacillati	Bacteria	Archaellum genes absent
GCF_024220175.1_ASM2422017v1	0	1	Paraconexibacter antarcticus	Actinomycetota	Bacillati	Bacteria	Archaellum genes absent
GCF_024294965.1_ASM2429496v1	0	0	Pseudarthrobacter humi	Actinomycetota	Bacillati	Bacteria	Archaellum genes absent
GCF_024295805.1_ASM2429580v1	0	0	Streptomyces cucumeris	Actinomycetota	Bacillati	Bacteria	Archaellum genes absent
GCF_024298965.1_ASM2429896v1	0	0	Streptomyces rapamycinicus NRRL 5491	Actinomycetota	Bacillati	Bacteria	Archaellum genes absent
GCF_024320865.1_ASM2432086v1	0	0	Mycolicibacterium arenosum	Actinomycetota	Bacillati	Bacteria	Archaellum genes absent
GCF_024349285.1_ASM2434928v1	0	0	Streptomyces somaliensis DSM 40738	Actinomycetota	Bacillati	Bacteria	Archaellum genes absent
GCF_024362265.1_ASM2436226v1	0	0	Microbacterium maritypicum	Actinomycetota	Bacillati	Bacteria	Archaellum genes absent
GCF_024362325.1_ASM2436232v1	0	0	Microcella humidisoli	Actinomycetota	Bacillati	Bacteria	Archaellum genes absent
GCF_024435355.1_ASM2443535v1	0	0	Streptomyces odontomachi	Actinomycetota	Bacillati	Bacteria	Archaellum genes absent
GCF_024436035.1_ASM2443603v1	0	0	Streptomyces humicola	Actinomycetota	Bacillati	Bacteria	Archaellum genes absent
GCF_024436055.1_ASM2443605v1	0	0	Streptantibioticus rubrisoli	Actinomycetota	Bacillati	Bacteria	Archaellum genes absent
GCF_024436375.1_ASM2443637v1	0	0	Nocardioides astragali	Actinomycetota	Bacillati	Bacteria	Archaellum genes absent
GCF_024438035.1_ASM2443803v1	0	0	Rhodococcus tibetensis	Actinomycetota	Bacillati	Bacteria	Archaellum genes absent
GCF_024453815.1_ASM2445381v1	0	0	Corynebacterium pseudogenitalium	Actinomycetota	Bacillati	Bacteria	Archaellum genes absent
GCF_024453835.1_ASM2445383v1	0	0	Corynebacterium genitalium ATCC 33030	Actinomycetota	Bacillati	Bacteria	Archaellum genes absent
GCF_024505145.1_ASM2450514v1	0	0	Streptomyces rugosispiralis	Actinomycetota	Bacillati	Bacteria	Archaellum genes absent
GCF_024508275.1_ASM2450827v1	0	0	Cellulomonas wangsupingiae	Actinomycetota	Bacillati	Bacteria	Archaellum genes absent
GCF_024508295.1_ASM2450829v1	0	0	Aeromicrobium duanguangcaii	Actinomycetota	Bacillati	Bacteria	Archaellum genes absent
GCF_024508315.1_ASM2450831v1	0	0	Cellulomonas xiejunii	Actinomycetota	Bacillati	Bacteria	Archaellum genes absent
GCF_024508335.1_ASM2450833v1	0	0	Cellulomonas chengniuliangii	Actinomycetota	Bacillati	Bacteria	Archaellum genes absent
GCF_024519335.1_ASM2451933v1	0	0	Streptomyces telluris	Actinomycetota	Bacillati	Bacteria	Archaellum genes absent
GCF_024539675.1_ASM2453967v1	0	0	Streptomyces hilarionis	Actinomycetota	Bacillati	Bacteria	Archaellum genes absent
GCF_024580735.1_ASM2458073v1	0	0	Brevibacterium moorei	Actinomycetota	Bacillati	Bacteria	Archaellum genes absent
GCF_024580965.1_ASM2458096v1	0	0	Corynebacterium kozikiae	Actinomycetota	Bacillati	Bacteria	Archaellum genes absent
GCF_024600715.1_ASM2460071v1	0	0	Streptomyces changanensis	Actinomycetota	Bacillati	Bacteria	Archaellum genes absent
GCF_024609215.1_ASM2460921v3	0	0	Curtanaerobium respiraculi	Actinomycetota	Bacillati	Bacteria	Archaellum genes absent
GCF_024614185.1_ASM2461418v1	0	0	Nocardioides carbamazepini	Actinomycetota	Bacillati	Bacteria	Archaellum genes absent
GCF_024628825.1_ASM2462882v1	0	0	Amycolatopsis roodepoortensis	Actinomycetota	Bacillati	Bacteria	Archaellum genes absent
GCF_024648825.1_ASM2464882v1	0	0	Lentzea californiensis	Actinomycetota	Bacillati	Bacteria	Archaellum genes absent
GCF_024648865.1_ASM2464886v1	0	0	Prauserella flava	Actinomycetota	Bacillati	Bacteria	Archaellum genes absent
GCF_024648885.1_ASM2464888v1	0	0	Prauserella salsuginis	Actinomycetota	Bacillati	Bacteria	Archaellum genes absent
GCF_024666385.1_ASM2466638v1	0	0	Streptomyces yangpuensis	Actinomycetota	Bacillati	Bacteria	Archaellum genes absent
GCF_024666565.1_ASM2466656v1	0	1	Svornostia abyssi	Actinomycetota	Bacillati	Bacteria	Archaellum genes absent
GCF_024703995.1_ASM2470399v1	0	0	Amycolatopsis iheyensis	Actinomycetota	Bacillati	Bacteria	Archaellum genes absent
GCF_024734075.1_ASM2473407v1	0	0	Gordonia mangrovi	Actinomycetota	Bacillati	Bacteria	Archaellum genes absent
GCF_024734405.1_ASM2473440v1	0	0	Saccharopolyspora gregorii	Actinomycetota	Bacillati	Bacteria	Archaellum genes absent
GCF_024741235.1_ASM2474123v1	0	0	Tractidigestivibacter montrealensis	Actinomycetota	Bacillati	Bacteria	Archaellum genes absent
GCF_024752305.1_ASM2475230v1	0	0	Protaetiibacter mangrovi	Actinomycetota	Bacillati	Bacteria	Archaellum genes absent
GCF_024752535.1_ASM2475253v1	0	0	Streptomyces albus	Actinomycetota	Bacillati	Bacteria	Archaellum genes absent
GCF_024753135.1_ASM2475313v1	0	0	Streptomyces pyxinicus	Actinomycetota	Bacillati	Bacteria	Archaellum genes absent
GCF_024756275.1_ASM2475627v1	0	0	Streptomyces pyxinae	Actinomycetota	Bacillati	Bacteria	Archaellum genes absent
GCF_024760485.1_ASM2476048v1	0	0	Streptomyces thermocarboxydus	Actinomycetota	Bacillati	Bacteria	Archaellum genes absent
GCF_024761905.1_ASM2476190v1	0	0	Streptomyces ginkgonis	Actinomycetota	Bacillati	Bacteria	Archaellum genes absent
GCF_024807615.1_ASM2480761v1	0	0	Tsukamurella ocularis	Actinomycetota	Bacillati	Bacteria	Archaellum genes absent
GCF_024895295.1_ASM2489529v1	0	0	Brevibacterium sediminis	Actinomycetota	Bacillati	Bacteria	Archaellum genes absent
GCF_024919295.1_ASM2491929v1	0	0	Corynebacterium lemuris	Actinomycetota	Bacillati	Bacteria	Archaellum genes absent
GCF_024925425.1_ASM2492542v1	0	0	Curtobacterium flaccumfaciens	Actinomycetota	Bacillati	Bacteria	Archaellum genes absent
GCF_024971095.1_ASM2497109v1	0	0	Microbacterium neungamense	Actinomycetota	Bacillati	Bacteria	Archaellum genes absent
GCF_024979235.1_ASM2497923v1	0	0	Herbiconiux aconitum	Actinomycetota	Bacillati	Bacteria	Archaellum genes absent
GCF_024979255.1_ASM2497925v1	0	0	Herbiconiux moechotypicola	Actinomycetota	Bacillati	Bacteria	Archaellum genes absent
GCF_024979295.1_ASM2497929v1	0	0	Herbiconiux daphne	Actinomycetota	Bacillati	Bacteria	Archaellum genes absent
GCF_024979315.1_ASM2497931v1	0	0	Herbiconiux oxytropis	Actinomycetota	Bacillati	Bacteria	Archaellum genes absent
GCF_025000405.1_ASM2500040v1	0	0	Curtobacterium herbarum	Actinomycetota	Bacillati	Bacteria	Archaellum genes absent
GCF_025028335.1_ASM2502833v1	0	0	Brachybacterium sillae	Actinomycetota	Bacillati	Bacteria	Archaellum genes absent
GCF_025061645.1_ASM2506164v1	0	0	Umezawaea endophytica	Actinomycetota	Bacillati	Bacteria	Archaellum genes absent
GCF_025133285.1_ASM2513328v1	0	0	Streptomyces carpaticus	Actinomycetota	Bacillati	Bacteria	Archaellum genes absent
GCF_025137375.1_ASM2513737v1	1	0	Dactylosporangium fulvum	Actinomycetota	Bacillati	Bacteria	Archaellum genes absent
GCF_025147615.1_ASM2514761v1	0	0	Brevibacterium luteolum	Actinomycetota	Bacillati	Bacteria	Archaellum genes absent
GCF_025149625.1_ASM2514962v1	0	0	Collinsella stercoris	Actinomycetota	Bacillati	Bacteria	Archaellum genes absent
GCF_025165795.1_ASM2516579v1	0	0	Streptomyces gossypii	Actinomycetota	Bacillati	Bacteria	Archaellum genes absent
GCF_025165815.1_ASM2516581v1	0	0	Actinophytocola gossypii	Actinomycetota	Bacillati	Bacteria	Archaellum genes absent
GCF_025215495.1_ASM2521549v1	0	0	Mycolicibacterium brumae	Actinomycetota	Bacillati	Bacteria	Archaellum genes absent
GCF_025231465.1_ASM2523146v1	0	0	Streptomyces murinus	Actinomycetota	Bacillati	Bacteria	Archaellum genes absent
GCF_025244825.1_ASM2524482v1	0	0	Arthrobacter jinronghuae	Actinomycetota	Bacillati	Bacteria	Archaellum genes absent
GCF_025244925.1_ASM2524492v1	0	0	Arthrobacter zhaoxinii	Actinomycetota	Bacillati	Bacteria	Archaellum genes absent
GCF_025264685.1_ASM2526468v1	1	0	Dactylosporangium roseum	Actinomycetota	Bacillati	Bacteria	Archaellum genes absent
GCF_025264705.1_ASM2526470v1	1	0	Dactylosporangium aurantiacum	Actinomycetota	Bacillati	Bacteria	Archaellum genes absent
GCF_025273675.1_ASM2527367v1	0	0	Gordonia pseudamarae	Actinomycetota	Bacillati	Bacteria	Archaellum genes absent
GCF_025331195.1_ASM2533119v1	0	0	Mycolicibacterium llatzerense	Actinomycetota	Bacillati	Bacteria	Archaellum genes absent
GCF_025345615.1_ASM2534561v1	0	0	Mycobacterium deserti	Actinomycetota	Bacillati	Bacteria	Archaellum genes absent
GCF_025398275.1_ASM2539827v1	0	0	Microbacterium memoriense	Actinomycetota	Bacillati	Bacteria	Archaellum genes absent
GCF_025399795.1_ASM2539979v1	0	0	Streptomyces rhizosphaerihabitans	Actinomycetota	Bacillati	Bacteria	Archaellum genes absent
GCF_025403375.1_ASM2540337v1	0	0	Frankia gtarii	Actinomycetota	Bacillati	Bacteria	Archaellum genes absent
GCF_025403405.1_ASM2540340v1	0	0	Frankia tisae	Actinomycetota	Bacillati	Bacteria	Archaellum genes absent
GCF_025420485.1_ASM2542048v1	0	0	Nesterenkonia marinintestina	Actinomycetota	Bacillati	Bacteria	Archaellum genes absent
GCF_025421715.1_ASM2542171v1	0	0	Microbacterium festucae	Actinomycetota	Bacillati	Bacteria	Archaellum genes absent
GCF_025506335.1_ASM2550633v1	0	0	Mumia quercus	Actinomycetota	Bacillati	Bacteria	Archaellum genes absent
GCF_025506355.1_ASM2550635v1	0	0	Sphaerisporangium corydalis	Actinomycetota	Bacillati	Bacteria	Archaellum genes absent
GCF_025515205.1_ASM2551520v1	0	0	Microbacterium fluvii	Actinomycetota	Bacillati	Bacteria	Archaellum genes absent
GCF_025568765.1_ASM2556876v1	0	0	Streptomyces lycopersici	Actinomycetota	Bacillati	Bacteria	Archaellum genes absent
GCF_025583665.1_ASM2558366v1	0	0	Microbacterium azadirachtae	Actinomycetota	Bacillati	Bacteria	Archaellum genes absent
GCF_025642135.1_ASM2564213v1	0	0	Streptomyces cynarae	Actinomycetota	Bacillati	Bacteria	Archaellum genes absent
GCF_025642175.1_ASM2564217v1	0	0	Streptomyces albidocamelliae	Actinomycetota	Bacillati	Bacteria	Archaellum genes absent
GCF_025643595.1_ASM2564359v1	0	0	Saccharopolyspora rosea	Actinomycetota	Bacillati	Bacteria	Archaellum genes absent
GCF_025665295.1_ASM2566529v1	0	0	Streptomyces explomaris	Actinomycetota	Bacillati	Bacteria	Archaellum genes absent
GCF_025669985.1_ASM2566998v1	0	0	Brachybacterium atlanticum	Actinomycetota	Bacillati	Bacteria	Archaellum genes absent
GCF_025722975.1_ASM2572297v1	0	0	Rhodococcus aetherivorans	Actinomycetota	Bacillati	Bacteria	Archaellum genes absent
GCF_025725725.1_ASM2572572v1	0	0	Brachybacterium huguangmaarense	Actinomycetota	Bacillati	Bacteria	Archaellum genes absent
GCF_025758395.1_ASM2575839v1	0	0	Microbacterium terricola	Actinomycetota	Bacillati	Bacteria	Archaellum genes absent
GCF_025787225.1_ASM2578722v1	0	0	Saxibacter everestensis	Actinomycetota	Bacillati	Bacteria	Archaellum genes absent
GCF_025790165.1_ASM2579016v1	0	0	Solicola gregarius	Actinomycetota	Bacillati	Bacteria	Archaellum genes absent
GCF_025821625.1_ASM2582162v1	0	0	Mycolicibacterium pyrenivorans	Actinomycetota	Bacillati	Bacteria	Archaellum genes absent
GCF_025821665.1_ASM2582166v1	0	0	[Mycobacterium] manitobense	Actinomycetota	Bacillati	Bacteria	Archaellum genes absent
GCF_025821985.1_ASM2582198v1	0	0	Mycobacterium timonense	Actinomycetota	Bacillati	Bacteria	Archaellum genes absent
GCF_025822065.1_ASM2582206v1	0	0	Mycobacterium intermedium	Actinomycetota	Bacillati	Bacteria	Archaellum genes absent
GCF_025822245.1_ASM2582224v1	0	0	Mycolicibacterium hodleri	Actinomycetota	Bacillati	Bacteria	Archaellum genes absent
GCF_025822405.1_ASM2582240v1	0	0	Mycobacterium angelicum	Actinomycetota	Bacillati	Bacteria	Archaellum genes absent
GCF_025822555.1_ASM2582255v1	0	0	Mycobacterium hackensackense	Actinomycetota	Bacillati	Bacteria	Archaellum genes absent
GCF_025822605.1_ASM2582260v1	0	0	Mycolicibacterium komossense	Actinomycetota	Bacillati	Bacteria	Archaellum genes absent
GCF_025822705.1_ASM2582270v1	0	0	Mycolicibacterium flavescens	Actinomycetota	Bacillati	Bacteria	Archaellum genes absent
GCF_025822765.1_ASM2582276v1	0	0	Mycobacterium barrassiae	Actinomycetota	Bacillati	Bacteria	Archaellum genes absent
GCF_025822865.1_ASM2582286v1	0	0	Mycobacterium paraffinicum	Actinomycetota	Bacillati	Bacteria	Archaellum genes absent
GCF_025823185.1_ASM2582318v1	0	0	Mycobacterium yunnanensis	Actinomycetota	Bacillati	Bacteria	Archaellum genes absent
GCF_025823255.1_ASM2582325v1	0	0	Mycobacterium montefiorense	Actinomycetota	Bacillati	Bacteria	Archaellum genes absent
GCF_025823315.1_ASM2582331v1	0	0	Mycolicibacterium houstonense	Actinomycetota	Bacillati	Bacteria	Archaellum genes absent
GCF_025837095.1_ASM2583709v1	0	0	Rhodococcus sacchari	Actinomycetota	Bacillati	Bacteria	Archaellum genes absent
GCF_025908395.1_ASM2590839v1	0	0	Streptomyces milbemycinicus	Actinomycetota	Bacillati	Bacteria	Archaellum genes absent
GCF_025960875.1_ASM2596087v1	0	0	Crystallibacter permensis	Actinomycetota	Bacillati	Bacteria	Archaellum genes absent
GCF_025972045.1_ASM2597204v1	0	0	Micropruina sonneratiae	Actinomycetota	Bacillati	Bacteria	Archaellum genes absent
GCF_025996515.1_ASM2599651v1	0	0	Rhizohabitans arisaemae	Actinomycetota	Bacillati	Bacteria	Archaellum genes absent
GCF_026008515.1_ASM2600851v1	0	0	Lolliginicoccus levis	Actinomycetota	Bacillati	Bacteria	Archaellum genes absent
GCF_026011795.1_ASM2601179v1	0	0	Arthrobacter mangrovi	Actinomycetota	Bacillati	Bacteria	Archaellum genes absent
GCF_026011875.1_ASM2601187v1	0	0	Mycobacterium kiyosense	Actinomycetota	Bacillati	Bacteria	Archaellum genes absent
GCF_026013475.1_ASM2601347v1	0	0	Micromonospora yasonensis	Actinomycetota	Bacillati	Bacteria	Archaellum genes absent
GCF_026094475.1_ASM2609447v1	0	0	Homoserinimonas sedimenticola	Actinomycetota	Bacillati	Bacteria	Archaellum genes absent
GCF_026153295.1_ASM2615329v1	0	0	Rhodococcus antarcticus	Actinomycetota	Bacillati	Bacteria	Archaellum genes absent
GCF_026153355.1_ASM2615335v1	0	0	Streptomyces endophytica	Actinomycetota	Bacillati	Bacteria	Archaellum genes absent
GCF_026162425.1_ASM2616242v1	0	0	Flexivirga meconopsidis	Actinomycetota	Bacillati	Bacteria	Archaellum genes absent
GCF_026163685.1_ASM2616368v1	0	0	Oerskovia flava	Actinomycetota	Bacillati	Bacteria	Archaellum genes absent
GCF_026168515.1_ASM2616851v1	0	0	Brevibacterium spongiae	Actinomycetota	Bacillati	Bacteria	Archaellum genes absent
GCF_026242035.1_ASM2624203v1	0	0	Mycobacterium pinniadriaticum	Actinomycetota	Bacillati	Bacteria	Archaellum genes absent
GCF_026262575.1_ASM2626257v1	0	0	Streptomyces marinisediminis	Actinomycetota	Bacillati	Bacteria	Archaellum genes absent
GCF_026262595.1_ASM2626259v1	0	0	Gordonia aquimaris	Actinomycetota	Bacillati	Bacteria	Archaellum genes absent
GCF_026274175.1_ASM2627417v1	0	0	Streptomyces beihaiensis	Actinomycetota	Bacillati	Bacteria	Archaellum genes absent
GCF_026340665.1_ASM2634066v1	0	0	Streptomyces antibioticus	Actinomycetota	Bacillati	Bacteria	Archaellum genes absent
GCF_026341275.1_ASM2634127v1	0	0	Streptomyces ortus	Actinomycetota	Bacillati	Bacteria	Archaellum genes absent
GCF_026427415.1_ASM2642741v1	0	0	Streptomyces tanashiensis	Actinomycetota	Bacillati	Bacteria	Archaellum genes absent
GCF_026625045.1_ASM2662504v1	0	0	Microcella daejeonensis	Actinomycetota	Bacillati	Bacteria	Archaellum genes absent
GCF_026626335.1_ASM2662633v1	1	0	Paractinoplanes pyxinae	Actinomycetota	Bacillati	Bacteria	Archaellum genes absent
GCF_026627255.1_ASM2662725v1	0	0	Streptomyces antarcticus	Actinomycetota	Bacillati	Bacteria	Archaellum genes absent
GCF_026712185.1_ASM2671218v1	0	0	Nocardioides pini	Actinomycetota	Bacillati	Bacteria	Archaellum genes absent
GCF_026802195.1_ASM2680219v1	0	0	Amycolatopsis cynarae	Actinomycetota	Bacillati	Bacteria	Archaellum genes absent
GCF_026930265.1_ASM2693026v1	0	0	Corynebacterium pilbarense	Actinomycetota	Bacillati	Bacteria	Archaellum genes absent
GCF_027247405.1_ASM2724740v1	0	0	Jatrophihabitans cynanchi	Actinomycetota	Bacillati	Bacteria	Archaellum genes absent
GCF_027257105.1_ASM2725710v1	0	0	Corynebacterium faecium	Actinomycetota	Bacillati	Bacteria	Archaellum genes absent
GCF_027270315.1_ASM2727031v1	0	0	Streptomyces cinnabarinus	Actinomycetota	Bacillati	Bacteria	Archaellum genes absent
GCF_027497495.1_ASM2749749v1	0	0	Streptomyces tubercidicus	Actinomycetota	Bacillati	Bacteria	Archaellum genes absent
GCF_027529605.1_ASM2752960v1	0	0	Mycobacterium hippophais	Actinomycetota	Bacillati	Bacteria	Archaellum genes absent
GCF_027568555.1_ASM2756855v1	0	0	Herbiconiux gentiana	Actinomycetota	Bacillati	Bacteria	Archaellum genes absent
GCF_027570035.1_ASM2757003v1	0	0	Corynebacterium curieae	Actinomycetota	Bacillati	Bacteria	Archaellum genes absent
GCF_027570055.1_ASM2757005v1	0	0	Corynebacterium lehmanniae	Actinomycetota	Bacillati	Bacteria	Archaellum genes absent
GCF_027570065.1_ASM2757006v1	0	0	Corynebacterium evansiae	Actinomycetota	Bacillati	Bacteria	Archaellum genes absent
GCF_027570075.1_ASM2757007v1	0	0	Corynebacterium meitnerae	Actinomycetota	Bacillati	Bacteria	Archaellum genes absent
GCF_027570165.1_ASM2757016v1	0	0	Corynebacterium macclintockiae	Actinomycetota	Bacillati	Bacteria	Archaellum genes absent
GCF_027570195.1_ASM2757019v1	0	0	Corynebacterium yonathiae	Actinomycetota	Bacillati	Bacteria	Archaellum genes absent
GCF_027587175.1_ASM2758717v1	0	2	Solirubrobacter deserti	Actinomycetota	Bacillati	Bacteria	Archaellum genes absent
GCF_027587195.1_ASM2758719v1	0	2	Solirubrobacter phytolaccae	Actinomycetota	Bacillati	Bacteria	Archaellum genes absent
GCF_027587205.1_ASM2758720v1	1	2	Solirubrobacter ginsenosidimutans	Actinomycetota	Bacillati	Bacteria	Archaellum genes absent
GCF_027604915.1_ASM2760491v1	0	0	Streptomonospora mangrovi	Actinomycetota	Bacillati	Bacteria	Archaellum genes absent
GCF_027620315.1_ASM2762031v1	0	0	Nonomuraea corallina	Actinomycetota	Bacillati	Bacteria	Archaellum genes absent
GCF_027622875.1_ASM2762287v1	0	0	Glycomyces luteolus	Actinomycetota	Bacillati	Bacteria	Archaellum genes absent
GCF_027625935.1_ASM2762593v1	0	0	Streptomyces camelliae	Actinomycetota	Bacillati	Bacteria	Archaellum genes absent
GCF_027626975.1_ASM2762697v1	0	0	Streptomyces nigrescens	Actinomycetota	Bacillati	Bacteria	Archaellum genes absent
GCF_027627435.1_ASM2762743v1	0	0	Kitasatospora cathayae	Actinomycetota	Bacillati	Bacteria	Archaellum genes absent
GCF_027669965.1_ASM2766996v1	0	0	Candidatus Collinsella stercoripullorum	Actinomycetota	Bacillati	Bacteria	Archaellum genes absent
GCF_027694345.1_ASM2769434v1	0	0	Varibaculum timonense	Actinomycetota	Bacillati	Bacteria	Archaellum genes absent
GCF_027706725.1_ASM2770672v1	0	0	Nocardiopsis endophytica	Actinomycetota	Bacillati	Bacteria	Archaellum genes absent
GCF_027706745.1_ASM2770674v1	0	0	Nocardiopsis suaedae	Actinomycetota	Bacillati	Bacteria	Archaellum genes absent
GCF_027853915.1_ASM2785391v1	0	0	Saccharopolyspora oryzae	Actinomycetota	Bacillati	Bacteria	Archaellum genes absent
GCF_027853965.1_ASM2785396v1	0	0	Saccharopolyspora indica	Actinomycetota	Bacillati	Bacteria	Archaellum genes absent
GCF_027921805.1_ASM2792180v1	0	0	Nocardioides luteus	Actinomycetota	Bacillati	Bacteria	Archaellum genes absent
GCF_027921845.1_ASM2792184v1	0	0	Leifsonia poae	Actinomycetota	Bacillati	Bacteria	Archaellum genes absent
GCF_027921865.1_ASM2792186v1	0	0	Microbacterium imperiale	Actinomycetota	Bacillati	Bacteria	Archaellum genes absent
GCF_027921965.1_ASM2792196v1	0	0	Microbacterium keratanolyticum	Actinomycetota	Bacillati	Bacteria	Archaellum genes absent
GCF_027922005.1_ASM2792200v1	0	0	Streptosporangium carneum	Actinomycetota	Bacillati	Bacteria	Archaellum genes absent
GCF_027922025.1_ASM2792202v1	0	0	Herbiconiux flava	Actinomycetota	Bacillati	Bacteria	Archaellum genes absent
GCF_027922085.1_ASM2792208v1	0	0	Agromyces luteolus	Actinomycetota	Bacillati	Bacteria	Archaellum genes absent
GCF_027922405.1_ASM2792240v1	1	0	Dactylosporangium matsuzakiense	Actinomycetota	Bacillati	Bacteria	Archaellum genes absent
GCF_027922425.1_ASM2792242v1	0	0	Pseudonocardia halophobica	Actinomycetota	Bacillati	Bacteria	Archaellum genes absent
GCF_027923225.1_ASM2792322v1	0	0	Phytohabitans aurantiacus	Actinomycetota	Bacillati	Bacteria	Archaellum genes absent
GCF_027924405.1_ASM2792440v1	0	0	Nocardia sputorum	Actinomycetota	Bacillati	Bacteria	Archaellum genes absent
GCF_027925245.1_ASM2792524v1	0	0	Agromyces rhizosphaerae	Actinomycetota	Bacillati	Bacteria	Archaellum genes absent
GCF_027942015.1_ASM2794201v1	0	0	Streptomyces goshikiensis	Actinomycetota	Bacillati	Bacteria	Archaellum genes absent
GCF_027947535.2_ASM2794753v2	0	0	Streptantibioticus silvisoli	Actinomycetota	Bacillati	Bacteria	Archaellum genes absent
GCF_027947575.1_ASM2794757v1	0	0	Streptomyces rubrogriseus	Actinomycetota	Bacillati	Bacteria	Archaellum genes absent
GCF_027947595.1_ASM2794759v1	0	0	Streptomyces lienomycini	Actinomycetota	Bacillati	Bacteria	Archaellum genes absent
GCF_028021195.1_ASM2802119v1	0	0	Cutibacterium equinum	Actinomycetota	Bacillati	Bacteria	Archaellum genes absent
GCF_028401405.1_ASM2840140v1	0	0	Streptomyces heilongjiangensis	Actinomycetota	Bacillati	Bacteria	Archaellum genes absent
GCF_028401765.1_ASM2840176v1	0	0	Streptomyces gilvifuscus	Actinomycetota	Bacillati	Bacteria	Archaellum genes absent
GCF_028416635.1_ASM2841663v1	0	1	Baekduia alba	Actinomycetota	Bacillati	Bacteria	Archaellum genes absent
GCF_028421465.1_ASM2842146v1	0	0	Streptomyces xanthophaeus	Actinomycetota	Bacillati	Bacteria	Archaellum genes absent
GCF_028532485.1_ASM2853248v1	0	0	Iamia majanohamensis	Actinomycetota	Bacillati	Bacteria	Archaellum genes absent
GCF_028609805.1_ASM2860980v1	0	0	Corynebacterium massiliense DSM 45435	Actinomycetota	Bacillati	Bacteria	Archaellum genes absent
GCF_028609825.1_ASM2860982v1	0	0	Corynebacterium ihumii	Actinomycetota	Bacillati	Bacteria	Archaellum genes absent
GCF_028609845.1_ASM2860984v1	0	0	Corynebacterium heidelbergense	Actinomycetota	Bacillati	Bacteria	Archaellum genes absent
GCF_028609865.1_ASM2860986v1	0	0	Corynebacterium jeddahense	Actinomycetota	Bacillati	Bacteria	Archaellum genes absent
GCF_028609885.1_ASM2860988v1	0	0	Corynebacterium jeikeium	Actinomycetota	Bacillati	Bacteria	Archaellum genes absent
GCF_028617075.1_ASM2861707v1	0	0	Rubrobacter calidifluminis	Actinomycetota	Bacillati	Bacteria	Archaellum genes absent
GCF_028617085.1_ASM2861708v1	0	0	Rubrobacter naiadicus	Actinomycetota	Bacillati	Bacteria	Archaellum genes absent
GCF_028622115.1_ASM2862211v1	0	0	Kutzneria chonburiensis	Actinomycetota	Bacillati	Bacteria	Archaellum genes absent
GCF_028657195.3_ASM2865719v3	0	0	Streptomyces iconiensis	Actinomycetota	Bacillati	Bacteria	Archaellum genes absent
GCF_028736055.1_ASM2873605v1	0	0	Arthrobacter agilis	Actinomycetota	Bacillati	Bacteria	Archaellum genes absent
GCF_028737205.1_ASM2873720v1	0	0	Actinomycetospora lutea	Actinomycetota	Bacillati	Bacteria	Archaellum genes absent
GCF_028737255.1_ASM2873725v1	0	0	Actinomycetospora straminea	Actinomycetota	Bacillati	Bacteria	Archaellum genes absent
GCF_028737265.1_ASM2873726v1	0	0	Actinomycetospora callitridis	Actinomycetota	Bacillati	Bacteria	Archaellum genes absent
GCF_028737315.1_ASM2873731v1	0	0	Actinomycetospora lemnae	Actinomycetota	Bacillati	Bacteria	Archaellum genes absent
GCF_028737325.1_ASM2873732v1	0	0	Microbacterium thalli	Actinomycetota	Bacillati	Bacteria	Archaellum genes absent
GCF_028768405.1_ASM2876840v1	0	0	Micromonospora chalcea	Actinomycetota	Bacillati	Bacteria	Archaellum genes absent
GCF_028807635.1_ASM2880763v1	0	0	Streptomyces spiramyceticus	Actinomycetota	Bacillati	Bacteria	Archaellum genes absent
GCF_028863365.1_ASM2886336v1	0	0	Streptomyces neyagawaensis	Actinomycetota	Bacillati	Bacteria	Archaellum genes absent
GCF_028993575.1_ASM2899357v1	0	0	Micromonospora cathayae	Actinomycetota	Bacillati	Bacteria	Archaellum genes absent
GCF_029011865.1_ASM2901186v1	0	0	Streptomyces yunnanensis	Actinomycetota	Bacillati	Bacteria	Archaellum genes absent
GCF_029076445.1_ASM2907644v1	0	0	Pseudarthrobacter naphthalenicus	Actinomycetota	Bacillati	Bacteria	Archaellum genes absent
GCF_029094505.1_ASM2909450v1	0	0	Microbacterium horticulturae	Actinomycetota	Bacillati	Bacteria	Archaellum genes absent
GCF_029167465.1_ASM2916746v1	0	0	Agromyces chromiiresistens	Actinomycetota	Bacillati	Bacteria	Archaellum genes absent
GCF_029207615.1_ASM2920761v1	0	0	Gardnerella greenwoodii	Actinomycetota	Bacillati	Bacteria	Archaellum genes absent
GCF_029211185.1_ASM2921118v1	0	0	Tessaracoccus caeni	Actinomycetota	Bacillati	Bacteria	Archaellum genes absent
GCF_029211225.1_ASM2921122v1	0	0	Salinibacterium metalliresistens	Actinomycetota	Bacillati	Bacteria	Archaellum genes absent
GCF_029223485.1_ASM2922348v1	0	0	Streptomyces coacervatus	Actinomycetota	Bacillati	Bacteria	Archaellum genes absent
GCF_029223525.1_ASM2922352v1	0	0	Streptantibioticus ferralitis	Actinomycetota	Bacillati	Bacteria	Archaellum genes absent
GCF_029226345.1_ASM2922634v1	0	0	Gardnerella pickettii	Actinomycetota	Bacillati	Bacteria	Archaellum genes absent
GCF_029269835.1_ASM2926983v1	0	0	Streptomyces tropicalis	Actinomycetota	Bacillati	Bacteria	Archaellum genes absent
GCF_029269905.1_ASM2926990v1	0	0	Streptomyces silvisoli	Actinomycetota	Bacillati	Bacteria	Archaellum genes absent
GCF_029382255.1_ASM2938225v1	0	0	Isoptericola croceus	Actinomycetota	Bacillati	Bacteria	Archaellum genes absent
GCF_029439465.1_ASM2943946v1	0	0	Luteipulveratus flavus	Actinomycetota	Bacillati	Bacteria	Archaellum genes absent
GCF_029455255.1_ASM2945525v1	0	0	Arthrobacter vasquezii	Actinomycetota	Bacillati	Bacteria	Archaellum genes absent
GCF_029457455.1_ASM2945745v1	0	0	Rhodococcus rhodochrous	Actinomycetota	Bacillati	Bacteria	Archaellum genes absent
GCF_029524215.1_ASM2952421v1	0	0	Kocuria oceani	Actinomycetota	Bacillati	Bacteria	Archaellum genes absent
GCF_029589495.1_ASM2958949v1	0	0	Speluncibacter jeojiensis	Actinomycetota	Bacillati	Bacteria	Archaellum genes absent
GCF_029625435.1_ASM2962543v1	0	0	Arcanobacterium canis	Actinomycetota	Bacillati	Bacteria	Archaellum genes absent
GCF_029632765.1_ASM2963276v1	0	0	Arcanobacterium wilhelmae	Actinomycetota	Bacillati	Bacteria	Archaellum genes absent
GCF_029632925.1_ASM2963292v1	0	0	Gordonia sihwensis	Actinomycetota	Bacillati	Bacteria	Archaellum genes absent
GCF_029639525.1_ASM2963952v1	0	0	Gordonia hongkongensis	Actinomycetota	Bacillati	Bacteria	Archaellum genes absent
GCF_029760955.1_ASM2976095v1	0	0	Streptomyces cathayae	Actinomycetota	Bacillati	Bacteria	Archaellum genes absent
GCF_029846675.1_ASM2984667v1	0	0	Streptomyces chitinivorans	Actinomycetota	Bacillati	Bacteria	Archaellum genes absent
GCF_029846775.1_ASM2984677v1	0	0	Streptomyces chengmaiensis	Actinomycetota	Bacillati	Bacteria	Archaellum genes absent
GCF_029853775.1_ASM2985377v1	0	0	Auritidibacter ignavus	Actinomycetota	Bacillati	Bacteria	Archaellum genes absent
GCF_029873215.1_ASM2987321v1	0	0	Nocardioides lacus	Actinomycetota	Bacillati	Bacteria	Archaellum genes absent
GCF_029917005.1_ASM2991700v1	0	0	Tessaracoccus lacteus	Actinomycetota	Bacillati	Bacteria	Archaellum genes absent
GCF_029952525.1_ASM2995252v1	0	0	Saccharopolyspora ipomoeae	Actinomycetota	Bacillati	Bacteria	Archaellum genes absent
GCF_029952955.1_ASM2995295v1	0	0	Ruicaihuangia caeni	Actinomycetota	Bacillati	Bacteria	Archaellum genes absent
GCF_029953285.1_ASM2995328v1	0	0	Yinghuangia seranimata	Actinomycetota	Bacillati	Bacteria	Archaellum genes absent
GCF_029968015.1_ASM2996801v1	0	0	Streptomyces luteolus	Actinomycetota	Bacillati	Bacteria	Archaellum genes absent
GCF_029968035.1_ASM2996803v1	0	0	Streptomyces cavernicola	Actinomycetota	Bacillati	Bacteria	Archaellum genes absent
GCF_029968095.1_ASM2996809v1	0	0	Streptomyces solicavernae	Actinomycetota	Bacillati	Bacteria	Archaellum genes absent
GCF_030009775.1_ASM3000977v1	1	0	Actinoplanes sandaracinus	Actinomycetota	Bacillati	Bacteria	Archaellum genes absent
GCF_030011715.1_ASM3001171v1	0	0	Gulosibacter sediminis	Actinomycetota	Bacillati	Bacteria	Archaellum genes absent
GCF_030065535.1_ASM3006553v1	0	0	Microbacterium dauci	Actinomycetota	Bacillati	Bacteria	Archaellum genes absent
GCF_030067705.1_ASM3006770v1	0	0	Kribbibacterium absianum	Actinomycetota	Bacillati	Bacteria	Archaellum genes absent
GCF_030077645.1_ASM3007764v1	0	0	Streptomyces pakalii	Actinomycetota	Bacillati	Bacteria	Archaellum genes absent
GCF_030077735.1_ASM3007773v1	0	0	Gordonibacter faecis	Actinomycetota	Bacillati	Bacteria	Archaellum genes absent
GCF_030161555.1_ASM3016155v1	0	0	Luteimicrobium album	Actinomycetota	Bacillati	Bacteria	Archaellum genes absent
GCF_030161575.1_ASM3016157v1	0	0	Arenivirga flava	Actinomycetota	Bacillati	Bacteria	Archaellum genes absent
GCF_030161595.1_ASM3016159v1	0	0	Litorihabitans aurantiacus	Actinomycetota	Bacillati	Bacteria	Archaellum genes absent
GCF_030161615.1_ASM3016161v1	0	0	Demequina litorisediminis	Actinomycetota	Bacillati	Bacteria	Archaellum genes absent
GCF_030161635.1_ASM3016163v1	0	0	Mobilicoccus caccae	Actinomycetota	Bacillati	Bacteria	Archaellum genes absent
GCF_030161875.1_ASM3016187v1	0	0	Homoserinibacter gongjuensis	Actinomycetota	Bacillati	Bacteria	Archaellum genes absent
GCF_030165005.1_ASM3016500v1	0	0	Blastococcus capsensis	Actinomycetota	Bacillati	Bacteria	Archaellum genes absent
GCF_030182635.1_ASM3018263v1	0	0	Amycolatopsis ponsaeliensis	Actinomycetota	Bacillati	Bacteria	Archaellum genes absent
GCF_030227225.2_ASM3022722v2	0	0	Corynebacterium rhinophilum	Actinomycetota	Bacillati	Bacteria	Archaellum genes absent
GCF_030229635.1_ASM3022963v1	0	0	Corynebacterium marquesiae	Actinomycetota	Bacillati	Bacteria	Archaellum genes absent
GCF_030230305.1_ASM3023030v1	0	0	Actinotignum sanguinis	Actinomycetota	Bacillati	Bacteria	Archaellum genes absent
GCF_030246925.1_ASM3024692v1	0	0	Microbacterium jiangjiandongii	Actinomycetota	Bacillati	Bacteria	Archaellum genes absent
GCF_030246945.1_ASM3024694v1	0	0	Microbacterium wangruii	Actinomycetota	Bacillati	Bacteria	Archaellum genes absent
GCF_030246965.1_ASM3024696v1	0	0	Trueperella bernardiae	Actinomycetota	Bacillati	Bacteria	Archaellum genes absent
GCF_030252165.1_ASM3025216v1	0	0	Corynebacterium breve	Actinomycetota	Bacillati	Bacteria	Archaellum genes absent
GCF_030252185.1_ASM3025218v1	0	0	Corynebacterium suedekumii	Actinomycetota	Bacillati	Bacteria	Archaellum genes absent
GCF_030252325.1_ASM3025232v1	0	0	Candidatus Mycobacterium wuenschmannii	Actinomycetota	Bacillati	Bacteria	Archaellum genes absent
GCF_030252345.1_ASM3025234v1	0	0	Actinoplanes oblitus	Actinomycetota	Bacillati	Bacteria	Archaellum genes absent
GCF_030253495.1_ASM3025349v1	0	0	Actinomyces israelii	Actinomycetota	Bacillati	Bacteria	Archaellum genes absent
GCF_030262575.1_ASM3026257v1	0	0	Streptomyces fuscus	Actinomycetota	Bacillati	Bacteria	Archaellum genes absent
GCF_030264295.1_ASM3026429v1	0	0	Amycolatopsis nalaikhensis	Actinomycetota	Bacillati	Bacteria	Archaellum genes absent
GCF_030268005.1_ASM3026800v1	0	0	Microbacterium arabinogalactanolyticum	Actinomycetota	Bacillati	Bacteria	Archaellum genes absent
GCF_030268225.1_ASM3026822v1	0	0	Nocardiopsis ansamitocini	Actinomycetota	Bacillati	Bacteria	Archaellum genes absent
GCF_030269445.1_ASM3026944v1	0	0	Actinoallomurus iriomotensis	Actinomycetota	Bacillati	Bacteria	Archaellum genes absent
GCF_030269765.1_ASM3026976v1	0	0	Actinorhabdospora filicis	Actinomycetota	Bacillati	Bacteria	Archaellum genes absent
GCF_030271165.1_ASM3027116v1	0	0	Psychromicrobium xiongbiense	Actinomycetota	Bacillati	Bacteria	Archaellum genes absent
GCF_030283145.1_ASM3028314v1	0	0	Actinomadura xylanilytica	Actinomycetota	Bacillati	Bacteria	Archaellum genes absent
GCF_030283205.1_ASM3028320v1	0	0	Actinomadura opuntiae	Actinomycetota	Bacillati	Bacteria	Archaellum genes absent
GCF_030285625.1_ASM3028562v1	0	0	Amycolatopsis carbonis	Actinomycetota	Bacillati	Bacteria	Archaellum genes absent
GCF_030285665.1_ASM3028566v1	0	0	Amycolatopsis mongoliensis	Actinomycetota	Bacillati	Bacteria	Archaellum genes absent
GCF_030286555.1_ASM3028655v1	0	0	Actinomycetospora termitidis	Actinomycetota	Bacillati	Bacteria	Archaellum genes absent
GCF_030294945.1_SGFS_1.0	0	0	Streptomyces graminofaciens	Actinomycetota	Bacillati	Bacteria	Archaellum genes absent
GCF_030295285.1_ASM3029528v1	0	0	Cutibacterium granulosum	Actinomycetota	Bacillati	Bacteria	Archaellum genes absent
GCF_030296575.1_ASM3029657v1	0	0	Paraoerskovia sediminicola	Actinomycetota	Bacillati	Bacteria	Archaellum genes absent
GCF_030296595.1_ASM3029659v1	0	0	Naasia aerilata	Actinomycetota	Bacillati	Bacteria	Archaellum genes absent
GCF_030296615.1_ASM3029661v1	0	0	Frondihabitans sucicola	Actinomycetota	Bacillati	Bacteria	Archaellum genes absent
GCF_030296655.1_ASM3029665v1	0	0	Barrientosiimonas endolithica	Actinomycetota	Bacillati	Bacteria	Archaellum genes absent
GCF_030296695.1_ASM3029669v1	0	0	Agromyces mangrovi	Actinomycetota	Bacillati	Bacteria	Archaellum genes absent
GCF_030297015.1_ASM3029701v1	0	0	Brooklawnia propionicigenes	Actinomycetota	Bacillati	Bacteria	Archaellum genes absent
GCF_030315975.1_ASM3031597v1	0	0	Microbacterium candidum	Actinomycetota	Bacillati	Bacteria	Archaellum genes absent
GCF_030347395.1_ASM3034739v1	0	0	Microbacterium albipurpureum	Actinomycetota	Bacillati	Bacteria	Archaellum genes absent
GCF_030362815.1_ASM3036281v1	0	0	Cellulomonas edaphi	Actinomycetota	Bacillati	Bacteria	Archaellum genes absent
GCF_030362835.1_ASM3036283v1	0	0	Cellulomonas alba	Actinomycetota	Bacillati	Bacteria	Archaellum genes absent
GCF_030362955.1_ASM3036295v1	0	0	Curtobacterium citri	Actinomycetota	Bacillati	Bacteria	Archaellum genes absent
GCF_030362975.1_ASM3036297v1	0	0	Curtobacterium subtropicum	Actinomycetota	Bacillati	Bacteria	Archaellum genes absent
GCF_030363035.1_ASM3036303v1	0	0	Curtobacterium caseinilyticum	Actinomycetota	Bacillati	Bacteria	Archaellum genes absent
GCF_030369635.1_ASM3036963v1	0	0	Microbacterium arborescens	Actinomycetota	Bacillati	Bacteria	Archaellum genes absent
GCF_030385545.1_ASM3038554v1	0	0	Collinsella ihumii	Actinomycetota	Bacillati	Bacteria	Archaellum genes absent
GCF_030403505.1_ASM3040350v1	0	0	Glycomyces tritici	Actinomycetota	Bacillati	Bacteria	Archaellum genes absent
GCF_030406905.1_ASM3040690v1	0	0	Streptomyces chengbuensis	Actinomycetota	Bacillati	Bacteria	Archaellum genes absent
GCF_030408375.1_ASM3040837v1	0	0	Corynebacterium afermentans subsp. lipophilum	Actinomycetota	Bacillati	Bacteria	Archaellum genes absent
GCF_030408395.1_ASM3040839v1	0	0	Corynebacterium aquatimens	Actinomycetota	Bacillati	Bacteria	Archaellum genes absent
GCF_030408415.1_ASM3040841v1	0	0	Corynebacterium appendicis CIP 107643	Actinomycetota	Bacillati	Bacteria	Archaellum genes absent
GCF_030408435.1_ASM3040843v1	0	0	Corynebacterium auriscanis	Actinomycetota	Bacillati	Bacteria	Archaellum genes absent
GCF_030408455.1_ASM3040845v1	0	0	Corynebacterium atrinae	Actinomycetota	Bacillati	Bacteria	Archaellum genes absent
GCF_030408575.1_ASM3040857v1	0	0	Corynebacterium auris	Actinomycetota	Bacillati	Bacteria	Archaellum genes absent
GCF_030408595.1_ASM3040859v1	0	0	Corynebacterium canis	Actinomycetota	Bacillati	Bacteria	Archaellum genes absent
GCF_030408675.1_ASM3040867v1	0	0	Corynebacterium durum	Actinomycetota	Bacillati	Bacteria	Archaellum genes absent
GCF_030408715.1_ASM3040871v1	0	0	Corynebacterium confusum	Actinomycetota	Bacillati	Bacteria	Archaellum genes absent
GCF_030408735.1_ASM3040873v1	0	0	Corynebacterium faecale	Actinomycetota	Bacillati	Bacteria	Archaellum genes absent
GCF_030408755.1_ASM3040875v1	0	0	Corynebacterium felinum	Actinomycetota	Bacillati	Bacteria	Archaellum genes absent
GCF_030408775.1_ASM3040877v1	0	0	Corynebacterium fournieri	Actinomycetota	Bacillati	Bacteria	Archaellum genes absent
GCF_030408795.1_ASM3040879v1	0	0	Corynebacterium hansenii	Actinomycetota	Bacillati	Bacteria	Archaellum genes absent
GCF_030408815.1_ASM3040881v1	0	0	Corynebacterium freiburgense	Actinomycetota	Bacillati	Bacteria	Archaellum genes absent
GCF_030408855.1_ASM3040885v1	0	0	Corynebacterium glaucum	Actinomycetota	Bacillati	Bacteria	Archaellum genes absent
GCF_030408875.1_ASM3040887v1	0	0	Corynebacterium gottingense	Actinomycetota	Bacillati	Bacteria	Archaellum genes absent
GCF_030408915.1_ASM3040891v1	0	0	Corynebacterium guangdongense	Actinomycetota	Bacillati	Bacteria	Archaellum genes absent
GCF_030412915.1_ASM3041291v1	0	0	Nocardioides abyssi	Actinomycetota	Bacillati	Bacteria	Archaellum genes absent
GCF_030412965.1_ASM3041296v1	0	0	Nocardioides oceani	Actinomycetota	Bacillati	Bacteria	Archaellum genes absent
GCF_030418295.1_ASM3041829v1	0	0	Demequina muriae	Actinomycetota	Bacillati	Bacteria	Archaellum genes absent
GCF_030418315.1_ASM3041831v1	0	0	Demequina zhanjiangensis	Actinomycetota	Bacillati	Bacteria	Archaellum genes absent
GCF_030418375.1_ASM3041837v1	0	0	Demequina lignilytica	Actinomycetota	Bacillati	Bacteria	Archaellum genes absent
GCF_030418455.1_ASM3041845v1	0	0	Demequina litoralis	Actinomycetota	Bacillati	Bacteria	Archaellum genes absent
GCF_030433645.1_ASM3043364v1	0	0	Arthrobacter burdickii	Actinomycetota	Bacillati	Bacteria	Archaellum genes absent
GCF_030433675.1_ASM3043367v1	0	0	Leifsonia virtsii	Actinomycetota	Bacillati	Bacteria	Archaellum genes absent
GCF_030433685.1_ASM3043368v1	0	0	Leifsonia williamsii	Actinomycetota	Bacillati	Bacteria	Archaellum genes absent
GCF_030440535.1_ASM3044053v1	0	0	Corynebacterium capitovis DSM 44611	Actinomycetota	Bacillati	Bacteria	Archaellum genes absent
GCF_030440555.1_ASM3044055v1	0	0	Corynebacterium caspium DSM 44850	Actinomycetota	Bacillati	Bacteria	Archaellum genes absent
GCF_030440575.1_ASM3044057v1	0	0	Corynebacterium ciconiae DSM 44920	Actinomycetota	Bacillati	Bacteria	Archaellum genes absent
GCF_030440595.1_ASM3044059v1	0	0	Corynebacterium glucuronolyticum DSM 44120	Actinomycetota	Bacillati	Bacteria	Archaellum genes absent
GCF_030486685.2_ASM3048668v2	0	0	Corynebacterium pseudokroppenstedtii	Actinomycetota	Bacillati	Bacteria	Archaellum genes absent
GCF_030518195.1_ASM3051819v1	0	0	Nocardioides cremeus	Actinomycetota	Bacillati	Bacteria	Archaellum genes absent
GCF_030519285.1_ASM3051928v1	0	0	Mycolicibacterium arseniciresistens	Actinomycetota	Bacillati	Bacteria	Archaellum genes absent
GCF_030580675.1_ASM3058067v1	0	0	Antiquaquibacter soli	Actinomycetota	Bacillati	Bacteria	Archaellum genes absent
GCF_030580915.1_ASM3058091v1	0	0	Nocardioides jiangxiensis	Actinomycetota	Bacillati	Bacteria	Archaellum genes absent
GCF_030586465.1_ASM3058646v1	0	0	Actinotalea lenta	Actinomycetota	Bacillati	Bacteria	Archaellum genes absent
GCF_030709675.1_ASM3070967v1	1	0	Symbioplanes lichenis	Actinomycetota	Bacillati	Bacteria	Archaellum genes absent
GCF_030719215.1_ASM3071921v1	0	0	Streptomyces glycanivorans	Actinomycetota	Bacillati	Bacteria	Archaellum genes absent
GCF_030719255.1_ASM3071925v1	0	0	Streptomyces poriferorum	Actinomycetota	Bacillati	Bacteria	Archaellum genes absent
GCF_030719275.1_ASM3071927v1	0	0	Streptomyces laculatispora	Actinomycetota	Bacillati	Bacteria	Archaellum genes absent
GCF_030719295.1_ASM3071929v1	0	0	Streptomyces castrisilvae	Actinomycetota	Bacillati	Bacteria	Archaellum genes absent
GCF_030731045.1_ASM3073104v1	0	0	Arthrobacter horti	Actinomycetota	Bacillati	Bacteria	Archaellum genes absent
GCF_030731085.1_ASM3073108v1	0	0	Blastococcus carthaginiensis	Actinomycetota	Bacillati	Bacteria	Archaellum genes absent
GCF_030758955.1_ASM3075895v1	0	0	Agrococcus beijingensis	Actinomycetota	Bacillati	Bacteria	Archaellum genes absent
GCF_030803725.1_ASM3080372v1	0	0	Streptomyces griseoviridis	Actinomycetota	Bacillati	Bacteria	Archaellum genes absent
GCF_030803745.1_ASM3080374v1	0	0	Streptomyces demainii	Actinomycetota	Bacillati	Bacteria	Archaellum genes absent
GCF_030811095.1_ASM3081109v1	0	0	Trueperella abortisuis	Actinomycetota	Bacillati	Bacteria	Archaellum genes absent
GCF_030811115.1_ASM3081111v1	0	0	Olsenella profusa DSM 13989	Actinomycetota	Bacillati	Bacteria	Archaellum genes absent
GCF_030811215.1_ASM3081121v1	0	0	Nocardioides massiliensis	Actinomycetota	Bacillati	Bacteria	Archaellum genes absent
GCF_030811375.1_ASM3081137v1	1	0	Spirilliplanes yamanashiensis	Actinomycetota	Bacillati	Bacteria	Archaellum genes absent
GCF_030811455.1_ASM3081145v1	0	0	Streptosporangium lutulentum	Actinomycetota	Bacillati	Bacteria	Archaellum genes absent
GCF_030811535.1_ASM3081153v1	0	0	Trueperella bonasi	Actinomycetota	Bacillati	Bacteria	Archaellum genes absent
GCF_030811555.1_ASM3081155v1	0	0	Kineosporia succinea	Actinomycetota	Bacillati	Bacteria	Archaellum genes absent
GCF_030811575.1_ASM3081157v1	0	0	Catenuloplanes nepalensis	Actinomycetota	Bacillati	Bacteria	Archaellum genes absent
GCF_030811595.1_ASM3081159v1	0	0	Streptosporangium brasiliense	Actinomycetota	Bacillati	Bacteria	Archaellum genes absent
GCF_030812535.1_ASM3081253v1	0	0	Pseudarthrobacter defluvii	Actinomycetota	Bacillati	Bacteria	Archaellum genes absent
GCF_030812615.1_ASM3081261v1	0	0	Pseudarthrobacter niigatensis	Actinomycetota	Bacillati	Bacteria	Archaellum genes absent
GCF_030813715.1_ASM3081371v1	1	0	Catenuloplanes indicus	Actinomycetota	Bacillati	Bacteria	Archaellum genes absent
GCF_030813815.1_ASM3081381v1	0	0	Rhodococcoides fascians	Actinomycetota	Bacillati	Bacteria	Archaellum genes absent
GCF_030813935.1_ASM3081393v1	0	0	Arthrobacter silviterrae	Actinomycetota	Bacillati	Bacteria	Archaellum genes absent
GCF_030814215.1_ASM3081421v1	0	0	Amycolatopsis thermophila	Actinomycetota	Bacillati	Bacteria	Archaellum genes absent
GCF_030814735.1_ASM3081473v1	0	0	Cellulomonas iranensis	Actinomycetota	Bacillati	Bacteria	Archaellum genes absent
GCF_030816955.1_ASM3081695v1	0	0	Streptomyces africanus	Actinomycetota	Bacillati	Bacteria	Archaellum genes absent
GCF_030852425.1_ASM3085242v1	0	0	Saccharothrix yanglingensis	Actinomycetota	Bacillati	Bacteria	Archaellum genes absent
GCF_030863865.1_ASM3086386v1	0	0	Streptomyces rochei	Actinomycetota	Bacillati	Bacteria	Archaellum genes absent
GCF_030865425.1_ASM3086542v1	0	0	Microbacterium capsulatum	Actinomycetota	Bacillati	Bacteria	Archaellum genes absent
GCF_030866785.1_ASM3086678v1	0	0	Agromyces silvae	Actinomycetota	Bacillati	Bacteria	Archaellum genes absent
GCF_030866805.1_ASM3086680v1	0	0	Microbacterium terrisoli	Actinomycetota	Bacillati	Bacteria	Archaellum genes absent
GCF_030866825.1_ASM3086682v1	0	0	Rathayibacter soli	Actinomycetota	Bacillati	Bacteria	Archaellum genes absent
GCF_031085175.1_ASM3108517v1	0	0	Phytohabitans maris	Actinomycetota	Bacillati	Bacteria	Archaellum genes absent
GCF_031085295.1_ASM3108529v1	0	0	Microbacterium psychrotolerans	Actinomycetota	Bacillati	Bacteria	Archaellum genes absent
GCF_031191545.1_ASM3119154v1	0	0	Schaalia odontolytica	Actinomycetota	Bacillati	Bacteria	Archaellum genes absent
GCF_031292835.1_ASM3129283v1	0	0	Actinomyces stomatis	Actinomycetota	Bacillati	Bacteria	Archaellum genes absent
GCF_031296635.1_ASM3129663v1	0	0	Actinomyces acetigenes	Actinomycetota	Bacillati	Bacteria	Archaellum genes absent
GCF_031348265.1_ASM3134826v1	0	0	Streptomyces collinus	Actinomycetota	Bacillati	Bacteria	Archaellum genes absent
GCF_031432265.1_ASM3143226v1	0	0	Agromyces aerolatus	Actinomycetota	Bacillati	Bacteria	Archaellum genes absent
GCF_031432295.1_ASM3143229v1	0	0	Agromyces indicus	Actinomycetota	Bacillati	Bacteria	Archaellum genes absent
GCF_031432335.1_ASM3143233v1	0	0	Nesterenkonia flava	Actinomycetota	Bacillati	Bacteria	Archaellum genes absent
GCF_031454135.1_ASM3145413v1	0	0	Arthrobacter russicus	Actinomycetota	Bacillati	Bacteria	Archaellum genes absent
GCF_031454255.1_ASM3145425v1	0	0	Corynebacterium suicordis	Actinomycetota	Bacillati	Bacteria	Archaellum genes absent
GCF_031454295.1_ASM3145429v1	1	0	Actinoplanes couchii	Actinomycetota	Bacillati	Bacteria	Archaellum genes absent
GCF_031454935.1_ASM3145493v1	0	0	Arthrobacter pascens	Actinomycetota	Bacillati	Bacteria	Archaellum genes absent
GCF_031455225.1_ASM3145522v1	0	0	Saccharothrix longispora	Actinomycetota	Bacillati	Bacteria	Archaellum genes absent
GCF_031455825.1_ASM3145582v1	0	0	Pseudarthrobacter oxydans	Actinomycetota	Bacillati	Bacteria	Archaellum genes absent
GCF_031456275.1_ASM3145627v1	0	0	Falsarthrobacter nasiphocae	Actinomycetota	Bacillati	Bacteria	Archaellum genes absent
GCF_031456295.1_ASM3145629v1	0	0	Arcanobacterium hippocoleae	Actinomycetota	Bacillati	Bacteria	Archaellum genes absent
GCF_031456315.1_ASM3145631v1	0	0	Microbacterium barkeri	Actinomycetota	Bacillati	Bacteria	Archaellum genes absent
GCF_031456935.1_ASM3145693v1	0	0	Arthrobacter ginsengisoli	Actinomycetota	Bacillati	Bacteria	Archaellum genes absent
GCF_031458135.1_ASM3145813v1	0	0	Haloactinomyces albus	Actinomycetota	Bacillati	Bacteria	Archaellum genes absent
GCF_031458175.1_ASM3145817v1	0	0	Pseudoglutamicibacter albus	Actinomycetota	Bacillati	Bacteria	Archaellum genes absent
GCF_031458235.1_ASM3145823v1	1	0	Catenuloplanes atrovinosus	Actinomycetota	Bacillati	Bacteria	Archaellum genes absent
GCF_031458255.1_ASM3145825v1	1	0	Catenuloplanes niger	Actinomycetota	Bacillati	Bacteria	Archaellum genes absent
GCF_031458275.1_ASM3145827v1	0	0	Promicromonospora iranensis	Actinomycetota	Bacillati	Bacteria	Archaellum genes absent
GCF_031458295.1_ASM3145829v1	0	0	Glycomyces lechevalierae	Actinomycetota	Bacillati	Bacteria	Archaellum genes absent
GCF_031458325.1_ASM3145832v1	0	0	Nocardioides marmoribigeumensis	Actinomycetota	Bacillati	Bacteria	Archaellum genes absent
GCF_031458375.1_ASM3145837v1	0	0	Glycomyces algeriensis	Actinomycetota	Bacillati	Bacteria	Archaellum genes absent
GCF_031458395.1_ASM3145839v1	0	0	Enteractinococcus fodinae	Actinomycetota	Bacillati	Bacteria	Archaellum genes absent
GCF_031470965.1_ASM3147096v1	0	0	Nesterenkonia aerolata	Actinomycetota	Bacillati	Bacteria	Archaellum genes absent
GCF_031625015.1_ASM3162501v1	0	0	Microbacterium aurantiacum	Actinomycetota	Bacillati	Bacteria	Archaellum genes absent
GCF_031628175.1_ASM3162817v1	0	0	Lipingzhangella rawalii	Actinomycetota	Bacillati	Bacteria	Archaellum genes absent
GCF_031629165.1_ASM3162916v1	0	0	Gordonia westfalica	Actinomycetota	Bacillati	Bacteria	Archaellum genes absent
GCF_031656915.1_ASM3165691v1	0	0	Nocardioides terrisoli	Actinomycetota	Bacillati	Bacteria	Archaellum genes absent
GCF_031679605.1_ASM3167960v1	0	0	Streptomyces luomodiensis	Actinomycetota	Bacillati	Bacteria	Archaellum genes absent
GCF_031845305.1_ASM3184530v1	0	0	Jatrophihabitans lederbergiae	Actinomycetota	Bacillati	Bacteria	Archaellum genes absent
GCF_031845325.1_ASM3184532v1	0	0	Blastococcus goldschmidtiae	Actinomycetota	Bacillati	Bacteria	Archaellum genes absent
GCF_031845345.1_ASM3184534v1	0	0	Pseudonocardia charpentierae	Actinomycetota	Bacillati	Bacteria	Archaellum genes absent
GCF_031845365.1_ASM3184536v1	0	0	Streptomyces litchfieldiae	Actinomycetota	Bacillati	Bacteria	Archaellum genes absent
GCF_031845375.1_ASM3184537v1	0	0	Streptomonospora wellingtoniae	Actinomycetota	Bacillati	Bacteria	Archaellum genes absent
GCF_031845405.1_ASM3184540v1	0	0	Streptomyces boetiae	Actinomycetota	Bacillati	Bacteria	Archaellum genes absent
GCF_031845425.1_ASM3184542v1	0	0	Streptomyces millisiae	Actinomycetota	Bacillati	Bacteria	Archaellum genes absent
GCF_031845445.1_ASM3184544v1	0	0	Streptomyces chisholmiae	Actinomycetota	Bacillati	Bacteria	Archaellum genes absent
GCF_031845465.1_ASM3184546v1	0	0	Nocardiopsis lambiniae	Actinomycetota	Bacillati	Bacteria	Archaellum genes absent
GCF_031845485.1_ASM3184548v1	0	0	Streptomyces hazeniae	Actinomycetota	Bacillati	Bacteria	Archaellum genes absent
GCF_031845505.1_ASM3184550v1	0	0	Streptomyces doudnae	Actinomycetota	Bacillati	Bacteria	Archaellum genes absent
GCF_031845545.1_ASM3184554v1	0	0	Streptomyces dubilierae	Actinomycetota	Bacillati	Bacteria	Archaellum genes absent
GCF_031845565.1_ASM3184556v1	0	0	Streptomyces johnsoniae	Actinomycetota	Bacillati	Bacteria	Archaellum genes absent
GCF_031845585.1_ASM3184558v1	0	0	Streptomyces evansiae	Actinomycetota	Bacillati	Bacteria	Archaellum genes absent
GCF_031845605.1_ASM3184560v1	0	0	Streptomyces salyersiae	Actinomycetota	Bacillati	Bacteria	Archaellum genes absent
GCF_031845645.1_ASM3184564v1	0	0	Streptomyces doebereineriae	Actinomycetota	Bacillati	Bacteria	Archaellum genes absent
GCF_031845665.1_ASM3184566v1	0	0	Streptomyces gibsoniae	Actinomycetota	Bacillati	Bacteria	Archaellum genes absent
GCF_031845685.1_ASM3184568v1	0	0	Streptomyces edwardsiae	Actinomycetota	Bacillati	Bacteria	Archaellum genes absent
GCF_031845725.1_ASM3184572v1	0	0	Streptomyces mooreae	Actinomycetota	Bacillati	Bacteria	Archaellum genes absent
GCF_031845745.1_ASM3184574v1	0	0	Streptomyces hintoniae	Actinomycetota	Bacillati	Bacteria	Archaellum genes absent
GCF_031845765.1_ASM3184576v1	0	0	Streptomyces stephensoniae	Actinomycetota	Bacillati	Bacteria	Archaellum genes absent
GCF_031845785.1_ASM3184578v1	0	0	Streptomyces hesseae	Actinomycetota	Bacillati	Bacteria	Archaellum genes absent
GCF_031845825.1_ASM3184582v1	0	0	Streptomyces lancefieldiae	Actinomycetota	Bacillati	Bacteria	Archaellum genes absent
GCF_031845845.1_ASM3184584v1	0	0	Streptomyces gottesmaniae	Actinomycetota	Bacillati	Bacteria	Archaellum genes absent
GCF_031845865.1_ASM3184586v1	0	0	Streptomyces lonegramiae	Actinomycetota	Bacillati	Bacteria	Archaellum genes absent
GCF_031845925.1_ASM3184592v1	0	0	Micromonospora reichwaldensis	Actinomycetota	Bacillati	Bacteria	Archaellum genes absent
GCF_031885415.1_ASM3188541v1	0	0	Microbacterium forte	Actinomycetota	Bacillati	Bacteria	Archaellum genes absent
GCF_031932225.1_ASM3193222v1	0	0	Microbacterium gawkjiense	Actinomycetota	Bacillati	Bacteria	Archaellum genes absent
GCF_031932285.1_ASM3193228v1	0	0	Microbacterium aquilitoris	Actinomycetota	Bacillati	Bacteria	Archaellum genes absent
GCF_032085515.1_ASM3208551v1	0	0	Gleimia hominis	Actinomycetota	Bacillati	Bacteria	Archaellum genes absent
GCF_032102965.1_ASM3210296v1	0	0	Demequina capsici	Actinomycetota	Bacillati	Bacteria	Archaellum genes absent
GCF_032108445.1_ASM3210844v1	0	0	Micromonospora halotolerans	Actinomycetota	Bacillati	Bacteria	Archaellum genes absent
GCF_032193675.1_ASM3219367v1	0	0	Bifidobacterium kimbladii	Actinomycetota	Bacillati	Bacteria	Archaellum genes absent
GCF_032248595.1_ASM3224859v1	0	0	Streptomyces winkii	Actinomycetota	Bacillati	Bacteria	Archaellum genes absent
GCF_032248615.1_ASM3224861v1	0	0	Streptomyces stackebrandtii	Actinomycetota	Bacillati	Bacteria	Archaellum genes absent
GCF_032248635.1_ASM3224863v1	0	0	Streptomyces kutzneri	Actinomycetota	Bacillati	Bacteria	Archaellum genes absent
GCF_032248645.1_ASM3224864v1	0	0	Streptomyces zaehneri	Actinomycetota	Bacillati	Bacteria	Archaellum genes absent
GCF_032248675.1_ASM3224867v1	0	0	Streptomyces kroppenstedtii	Actinomycetota	Bacillati	Bacteria	Archaellum genes absent
GCF_032378595.1_ASM3237859v1	0	0	Nocardioides imazamoxiresistens	Actinomycetota	Bacillati	Bacteria	Archaellum genes absent
GCF_032423885.1_ASM3242388v1	0	0	Streptomyces tamarix	Actinomycetota	Bacillati	Bacteria	Archaellum genes absent
GCF_032464915.1_ASM3246491v1	0	0	Microbacterium galbum	Actinomycetota	Bacillati	Bacteria	Archaellum genes absent
GCF_032464935.1_ASM3246493v1	0	0	Microbacterium phycohabitans	Actinomycetota	Bacillati	Bacteria	Archaellum genes absent
GCF_032464975.1_ASM3246497v1	0	0	Microbacterium algihabitans	Actinomycetota	Bacillati	Bacteria	Archaellum genes absent
GCF_032654805.1_ASM3265480v1	0	0	Kitasatospora brasiliensis	Actinomycetota	Bacillati	Bacteria	Archaellum genes absent
GCF_032656385.1_ASM3265638v1	0	0	Nocardia canadensis	Actinomycetota	Bacillati	Bacteria	Archaellum genes absent
GCF_032656585.1_ASM3265658v1	0	0	Streptomyces herbicida	Actinomycetota	Bacillati	Bacteria	Archaellum genes absent
GCF_032656605.1_ASM3265660v1	0	0	Streptomyces sasae	Actinomycetota	Bacillati	Bacteria	Archaellum genes absent
GCF_032878875.1_ASM3287887v1	0	0	Microbacterium betulae	Actinomycetota	Bacillati	Bacteria	Archaellum genes absent
GCF_032883035.1_ASM3288303v1	0	0	[Mycobacterium] appelbergii	Actinomycetota	Bacillati	Bacteria	Archaellum genes absent
GCF_033042195.1_ASM3304219v1	0	0	Rhodococcus cerastii	Actinomycetota	Bacillati	Bacteria	Archaellum genes absent
GCF_033042225.1_ASM3304222v1	0	0	Rhodococcus cercidiphylli	Actinomycetota	Bacillati	Bacteria	Archaellum genes absent
GCF_033095945.1_ASM3309594v1	0	0	Bombiscardovia apis	Actinomycetota	Bacillati	Bacteria	Archaellum genes absent
GCF_033097365.1_ASM3309736v1	1	0	Actinoplanes sichuanensis	Actinomycetota	Bacillati	Bacteria	Archaellum genes absent
GCF_033106145.1_ASM3310614v1	0	0	Helcobacillus massiliensis	Actinomycetota	Bacillati	Bacteria	Archaellum genes absent
GCF_033109485.1_ASM3310948v1	0	0	Streptomyces cyaneofuscatus	Actinomycetota	Bacillati	Bacteria	Archaellum genes absent
GCF_033343995.1_ASM3334399v1	0	0	Streptomyces solicathayae	Actinomycetota	Bacillati	Bacteria	Archaellum genes absent
GCF_033406955.1_ASM3340695v1	0	0	Streptomyces violaceoruber	Actinomycetota	Bacillati	Bacteria	Archaellum genes absent
GCF_033436825.1_ASM3343682v1	0	0	Microbacterium arthrosphaerae	Actinomycetota	Bacillati	Bacteria	Archaellum genes absent
GCF_033441515.1_ASM3344151v1	0	0	Amycolatopsis solani	Actinomycetota	Bacillati	Bacteria	Archaellum genes absent
GCF_033542075.1_ASM3354207v1	0	1	Conexibacter stalactiti	Actinomycetota	Bacillati	Bacteria	Archaellum genes absent
GCF_033794345.1_ASM3379434v1	0	0	Streptomyces niveiscabiei	Actinomycetota	Bacillati	Bacteria	Archaellum genes absent
GCF_033794965.1_ASM3379496v1	0	0	Streptomyces turgidiscabies	Actinomycetota	Bacillati	Bacteria	Archaellum genes absent
GCF_033798665.1_ASM3379866v1	0	0	Sanguibacter biliveldensis	Actinomycetota	Bacillati	Bacteria	Archaellum genes absent
GCF_033949425.1_ASM3394942v1	0	1	Patulibacter brassicae	Actinomycetota	Bacillati	Bacteria	Archaellum genes absent
GCF_033949925.1_ASM3394992v1	0	0	Lentzea kristufekii	Actinomycetota	Bacillati	Bacteria	Archaellum genes absent
GCF_033949945.1_ASM3394994v1	0	0	Lentzea miocenica	Actinomycetota	Bacillati	Bacteria	Archaellum genes absent
GCF_033949975.1_ASM3394997v1	0	0	Lentzea sokolovensis	Actinomycetota	Bacillati	Bacteria	Archaellum genes absent
GCF_034096925.1_ASM3409692v1	0	1	Patulibacter defluvii	Actinomycetota	Bacillati	Bacteria	Archaellum genes absent
GCF_034120055.1_ASM3412005v1	0	0	Microbacterium rhizosphaerae	Actinomycetota	Bacillati	Bacteria	Archaellum genes absent
GCF_034427515.1_ASM3442751v1	0	0	Micromonospora sicca	Actinomycetota	Bacillati	Bacteria	Archaellum genes absent
GCF_034531355.1_ASM3453135v1	0	0	Microbacterium xanthum	Actinomycetota	Bacillati	Bacteria	Archaellum genes absent
GCF_034541975.1_ASM3454197v1	0	0	Dermacoccus abyssi	Actinomycetota	Bacillati	Bacteria	Archaellum genes absent
GCF_034555895.2_ASM3455589v2	0	0	Mycobacterium europaeum	Actinomycetota	Bacillati	Bacteria	Archaellum genes absent
GCF_034661175.1_ASM3466117v1	0	0	Nocardioides renjunii	Actinomycetota	Bacillati	Bacteria	Archaellum genes absent
GCF_034661235.1_ASM3466123v1	0	0	Nocardioides bizhenqiangii	Actinomycetota	Bacillati	Bacteria	Archaellum genes absent
GCF_034724055.1_ASM3472405v1	0	0	Intrasporangium zincisolvens	Actinomycetota	Bacillati	Bacteria	Archaellum genes absent
GCF_034929455.1_ASM3492945v1	0	0	Amycolatopsis heterodermiae	Actinomycetota	Bacillati	Bacteria	Archaellum genes absent
GCF_034931225.1_ASM3493122v1	0	0	Sinomonas terricola	Actinomycetota	Bacillati	Bacteria	Archaellum genes absent
GCF_034961445.1_ASM3496144v1	0	0	Streptomyces yaizuensis	Actinomycetota	Bacillati	Bacteria	Archaellum genes absent
GCF_035231185.1_ASM3523118v1	0	0	Microbacterium plantarum	Actinomycetota	Bacillati	Bacteria	Archaellum genes absent
GCF_035320885.1_ASM3532088v1	0	0	Blastococcus brunescens	Actinomycetota	Bacillati	Bacteria	Archaellum genes absent
GCF_035320975.1_ASM3532097v1	0	0	Saccharopolyspora mangrovi	Actinomycetota	Bacillati	Bacteria	Archaellum genes absent
GCF_035544775.1_ASM3554477v1	0	0	Nocardia implantans	Actinomycetota	Bacillati	Bacteria	Archaellum genes absent
GCF_035798155.1_ASM3579815v1	0	0	Streptomyces endophyticus	Actinomycetota	Bacillati	Bacteria	Archaellum genes absent
GCF_035830635.1_ASM3583063v1	0	0	Adlercreutzia shanghongiae	Actinomycetota	Bacillati	Bacteria	Archaellum genes absent
GCF_035917475.1_ASM3591747v1	0	0	Nonomuraea fuscirosea	Actinomycetota	Bacillati	Bacteria	Archaellum genes absent
GCF_035917595.1_ASM3591759v1	0	0	Streptomyces scopuliridis	Actinomycetota	Bacillati	Bacteria	Archaellum genes absent
GCF_035917655.1_ASM3591765v1	0	0	Streptomyces anthocyanicus	Actinomycetota	Bacillati	Bacteria	Archaellum genes absent
GCF_035918035.1_ASM3591803v1	0	0	Streptomyces hirsutus	Actinomycetota	Bacillati	Bacteria	Archaellum genes absent
GCF_035918135.1_ASM3591813v1	0	0	Actinacidiphila glaucinigra	Actinomycetota	Bacillati	Bacteria	Archaellum genes absent
GCF_035918295.1_ASM3591829v1	0	0	Amycolatopsis rhabdoformis	Actinomycetota	Bacillati	Bacteria	Archaellum genes absent
GCF_035920485.1_ASM3592048v1	0	0	Nonomuraea glycinis	Actinomycetota	Bacillati	Bacteria	Archaellum genes absent
GCF_035957715.1_ASM3595771v1	0	0	Streptomyces phaeochromogenes	Actinomycetota	Bacillati	Bacteria	Archaellum genes absent
GCF_035989245.1_ASM3598924v1	0	0	Adlercreutzia wanghongyangiae	Actinomycetota	Bacillati	Bacteria	Archaellum genes absent
GCF_035990065.1_ASM3599006v1	0	0	Kocuria rhizophila	Actinomycetota	Bacillati	Bacteria	Archaellum genes absent
GCF_036010405.1_ASM3601040v1	0	0	Kitasatospora purpeofusca	Actinomycetota	Bacillati	Bacteria	Archaellum genes absent
GCF_036014075.1_ASM3601407v1	0	0	Streptomyces violaceus	Actinomycetota	Bacillati	Bacteria	Archaellum genes absent
GCF_036035005.1_ASM3603500v1	0	0	Streptomyces zaomyceticus	Actinomycetota	Bacillati	Bacteria	Archaellum genes absent
GCF_036051655.1_ASM3605165v1	0	0	Nocardia puris	Actinomycetota	Bacillati	Bacteria	Archaellum genes absent
GCF_036073155.1_ASM3607315v1	0	0	Streptomyces mirabilis	Actinomycetota	Bacillati	Bacteria	Archaellum genes absent
GCF_036142455.1_ASM3614245v1	0	0	Nocardia salmonicida	Actinomycetota	Bacillati	Bacteria	Archaellum genes absent
GCF_036153515.1_ASM3615351v1	0	0	Williamsia herbipolensis	Actinomycetota	Bacillati	Bacteria	Archaellum genes absent
GCF_036170895.1_ASM3617089v1	0	0	Streptomyces erythrochromogenes	Actinomycetota	Bacillati	Bacteria	Archaellum genes absent
GCF_036172715.1_ASM3617271v1	0	0	Streptomyces bobili	Actinomycetota	Bacillati	Bacteria	Archaellum genes absent
GCF_036177905.1_ASM3617790v1	0	0	Streptomyces canus	Actinomycetota	Bacillati	Bacteria	Archaellum genes absent
GCF_036178885.1_ASM3617888v1	0	0	Streptomyces caniferus	Actinomycetota	Bacillati	Bacteria	Archaellum genes absent
GCF_036184225.1_ASM3618422v1	0	0	Micromonospora globbae	Actinomycetota	Bacillati	Bacteria	Archaellum genes absent
GCF_036189845.1_ASM3618984v1	0	0	Streptomyces griseoaurantiacus	Actinomycetota	Bacillati	Bacteria	Archaellum genes absent
GCF_036204065.1_ASM3620406v1	0	0	Streptomyces tauricus	Actinomycetota	Bacillati	Bacteria	Archaellum genes absent
GCF_036227585.1_ASM3622758v1	0	0	Streptomyces niveus	Actinomycetota	Bacillati	Bacteria	Archaellum genes absent
GCF_036240075.1_ASM3624007v1	0	0	[Kitasatospora] papulosa	Actinomycetota	Bacillati	Bacteria	Archaellum genes absent
GCF_036243155.1_ASM3624315v1	0	0	Kitasatospora herbaricolor	Actinomycetota	Bacillati	Bacteria	Archaellum genes absent
GCF_036250755.1_ASM3625075v1	0	0	Streptomyces uncialis	Actinomycetota	Bacillati	Bacteria	Archaellum genes absent
GCF_036281785.1_ASM3628178v1	0	0	Streptomyces chiangmaiensis	Actinomycetota	Bacillati	Bacteria	Archaellum genes absent
GCF_036287335.1_ASM3628733v1	0	0	Dietzia cinnamea	Actinomycetota	Bacillati	Bacteria	Archaellum genes absent
GCF_036287475.1_ASM3628747v1	0	0	Streptomyces iakyrus	Actinomycetota	Bacillati	Bacteria	Archaellum genes absent
GCF_036324365.1_ASM3632436v1	0	0	Microbacterium limosum	Actinomycetota	Bacillati	Bacteria	Archaellum genes absent
GCF_036327435.1_ASM3632743v1	0	0	Rhodococcus chondri	Actinomycetota	Bacillati	Bacteria	Archaellum genes absent
GCF_036327455.1_ASM3632745v1	0	0	Nocardiopsis codii	Actinomycetota	Bacillati	Bacteria	Archaellum genes absent
GCF_036327795.1_ASM3632779v1	0	0	Rhodococcus artemisiae	Actinomycetota	Bacillati	Bacteria	Archaellum genes absent
GCF_036336025.1_ASM3633602v1	0	0	Stomatohabitans albus	Actinomycetota	Bacillati	Bacteria	Archaellum genes absent
GCF_036345035.1_ASM3634503v1	0	0	Streptomyces pseudovenezuelae	Actinomycetota	Bacillati	Bacteria	Archaellum genes absent
GCF_036345975.1_ASM3634597v1	0	0	Streptomyces clavifer	Actinomycetota	Bacillati	Bacteria	Archaellum genes absent
GCF_036346855.1_ASM3634685v1	0	0	Streptomyces europaeiscabiei	Actinomycetota	Bacillati	Bacteria	Archaellum genes absent
GCF_036350415.1_ASM3635041v1	0	0	Gordonia sesuvii	Actinomycetota	Bacillati	Bacteria	Archaellum genes absent
GCF_036350515.1_ASM3635051v1	0	0	Gordonia prachuapensis	Actinomycetota	Bacillati	Bacteria	Archaellum genes absent
GCF_036352915.1_ASM3635291v1	0	0	Streptomyces bugieae	Actinomycetota	Bacillati	Bacteria	Archaellum genes absent
GCF_036353415.1_ASM3635341v1	0	0	Actinacidiphila polyblastidii	Actinomycetota	Bacillati	Bacteria	Archaellum genes absent
GCF_036408795.1_ASM3640879v1	0	0	Olsenella kribbiana	Actinomycetota	Bacillati	Bacteria	Archaellum genes absent
GCF_036408855.1_ASM3640885v1	0	0	Olsenella absiana	Actinomycetota	Bacillati	Bacteria	Archaellum genes absent
GCF_036421875.1_ASM3642187v1	0	0	Georgenia sunbinii	Actinomycetota	Bacillati	Bacteria	Archaellum genes absent
GCF_036421975.1_ASM3642197v1	0	0	Georgenia wangjunii	Actinomycetota	Bacillati	Bacteria	Archaellum genes absent
GCF_036421995.1_ASM3642199v1	0	0	Plantactinospora veratri	Actinomycetota	Bacillati	Bacteria	Archaellum genes absent
GCF_036422035.1_ASM3642203v1	0	0	Plantactinospora sonchi	Actinomycetota	Bacillati	Bacteria	Archaellum genes absent
GCF_036543185.1_ASM3654318v1	0	0	Microbacterium schleiferi	Actinomycetota	Bacillati	Bacteria	Archaellum genes absent
GCF_036689765.1_ASM3668976v1	0	0	Streptomyces poriticola	Actinomycetota	Bacillati	Bacteria	Archaellum genes absent
GCF_036689775.1_ASM3668977v1	0	0	Isoptericola haloaureus	Actinomycetota	Bacillati	Bacteria	Archaellum genes absent
GCF_036689795.1_ASM3668979v1	0	0	Micromonospora palythoicola	Actinomycetota	Bacillati	Bacteria	Archaellum genes absent
GCF_036881825.1_ASM3688182v1	0	0	Tersicoccus mangrovi	Actinomycetota	Bacillati	Bacteria	Archaellum genes absent
GCF_036898485.1_ASM3689848v1	0	0	Streptomyces silvae	Actinomycetota	Bacillati	Bacteria	Archaellum genes absent
GCF_036902725.1_ASM3690272v1	0	0	Micromonospora psammae	Actinomycetota	Bacillati	Bacteria	Archaellum genes absent
GCF_036902735.1_ASM3690273v1	0	0	Micromonospora lacuserhaii	Actinomycetota	Bacillati	Bacteria	Archaellum genes absent
GCF_036967205.1_ASM3696720v1	0	0	Streptomyces citrinus	Actinomycetota	Bacillati	Bacteria	Archaellum genes absent
GCF_036986835.1_ASM3698683v1	0	0	Bifidobacterium apis	Actinomycetota	Bacillati	Bacteria	Archaellum genes absent
GCF_036987015.1_ASM3698701v1	0	0	Bifidobacterium indicum	Actinomycetota	Bacillati	Bacteria	Archaellum genes absent
GCF_037055315.1_ASM3705531v1	0	0	Arachnia rubra	Actinomycetota	Bacillati	Bacteria	Archaellum genes absent
GCF_037081795.1_ASM3708179v1	0	0	Actinomadura luteofluorescens	Actinomycetota	Bacillati	Bacteria	Archaellum genes absent
GCF_037083825.1_ASM3708382v1	0	0	Klenkia sesuvii	Actinomycetota	Bacillati	Bacteria	Archaellum genes absent
GCF_037083865.1_ASM3708386v1	0	0	Klenkia terrae	Actinomycetota	Bacillati	Bacteria	Archaellum genes absent
GCF_037101285.1_ASM3710128v1	0	0	Brevibacterium metallidurans	Actinomycetota	Bacillati	Bacteria	Archaellum genes absent
GCF_037126205.1_ASM3712620v1	0	0	Streptomyces hygroscopicus subsp. hygroscopicus	Actinomycetota	Bacillati	Bacteria	Archaellum genes absent
GCF_037148075.1_ASM3714807v1	0	0	Gordonia malaquae	Actinomycetota	Bacillati	Bacteria	Archaellum genes absent
GCF_037198315.1_ASM3719831v1	0	0	Janibacter alittae	Actinomycetota	Bacillati	Bacteria	Archaellum genes absent
GCF_037204145.1_ASM3720414v1	0	0	Microbacterium istanbulense	Actinomycetota	Bacillati	Bacteria	Archaellum genes absent
GCF_037204165.1_ASM3720416v1	0	0	Microbacterium marmarense	Actinomycetota	Bacillati	Bacteria	Archaellum genes absent
GCF_037204185.1_ASM3720418v1	0	0	Microbacterium bandirmense	Actinomycetota	Bacillati	Bacteria	Archaellum genes absent
GCF_037327425.1_ASM3732742v1	0	0	Rhodococcus sovatensis	Actinomycetota	Bacillati	Bacteria	Archaellum genes absent
GCF_037400275.1_ASM3740027v1	0	0	Actinomycetospora aeridis	Actinomycetota	Bacillati	Bacteria	Archaellum genes absent
GCF_037400335.1_ASM3740033v1	0	0	Actinomycetospora flava	Actinomycetota	Bacillati	Bacteria	Archaellum genes absent
GCF_037401875.1_ASM3740187v1	0	0	Actinomycetospora aurantiaca	Actinomycetota	Bacillati	Bacteria	Archaellum genes absent
GCF_037414505.1_Str_netropsis_B-235_v1	0	0	Streptomyces netropsis	Actinomycetota	Bacillati	Bacteria	Archaellum genes absent
GCF_037482405.1_ASM3748240v1	0	0	Pseudokineococcus marinus	Actinomycetota	Bacillati	Bacteria	Archaellum genes absent
GCF_037482545.1_ASM3748254v1	0	0	Pseudokineococcus basanitobsidens	Actinomycetota	Bacillati	Bacteria	Archaellum genes absent
GCF_037727765.1_ASM3772776v1	0	0	Pseudonocardia spirodelae	Actinomycetota	Bacillati	Bacteria	Archaellum genes absent
GCF_037850265.1_ASM3785026v1	0	0	Corynebacterium hesseae	Actinomycetota	Bacillati	Bacteria	Archaellum genes absent
GCF_037860615.1_ASM3786061v1	0	0	Streptomyces pratisoli	Actinomycetota	Bacillati	Bacteria	Archaellum genes absent
GCF_037860835.1_ASM3786083v1	0	0	Aquipuribacter nitratireducens	Actinomycetota	Bacillati	Bacteria	Archaellum genes absent
GCF_037892235.1_ASM3789223v1	0	0	Streptomyces achmelvichensis	Actinomycetota	Bacillati	Bacteria	Archaellum genes absent
GCF_037963085.1_ASM3796308v1	0	0	Bifidobacterium favimelis	Actinomycetota	Bacillati	Bacteria	Archaellum genes absent
GCF_038024885.1_ASM3802488v1	0	0	Gordonia hydrophobica	Actinomycetota	Bacillati	Bacteria	Archaellum genes absent
GCF_038069675.1_ASM3806967v1	0	0	Rhodococcus navarretei	Actinomycetota	Bacillati	Bacteria	Archaellum genes absent
GCF_038405295.1_ASM3840529v1	0	0	Arthrobacter nanjingensis	Actinomycetota	Bacillati	Bacteria	Archaellum genes absent
GCF_038429965.1_ASM3842996v1	0	0	Brevibacterium ammoniilyticum	Actinomycetota	Bacillati	Bacteria	Archaellum genes absent
GCF_038432415.1_ASM3843241v1	0	0	Leifsonia stereocauli	Actinomycetota	Bacillati	Bacteria	Archaellum genes absent
GCF_038452275.1_ASM3845227v1	0	0	Corynebacterium mayonis	Actinomycetota	Bacillati	Bacteria	Archaellum genes absent
GCF_038502305.1_ASM3850230v1	0	0	Propioniciclava soli	Actinomycetota	Bacillati	Bacteria	Archaellum genes absent
GCF_039521145.1_ASM3952114v1	0	0	Saccharothrix mutabilis subsp. mutabilis	Actinomycetota	Bacillati	Bacteria	Archaellum genes absent
GCF_039521165.1_ASM3952116v1	0	0	Streptomyces polychromogenes	Actinomycetota	Bacillati	Bacteria	Archaellum genes absent
GCF_039521185.1_ASM3952118v1	0	0	Streptomyces blastmyceticus	Actinomycetota	Bacillati	Bacteria	Archaellum genes absent
GCF_039521225.1_ASM3952122v1	0	0	Streptomyces olivaceiscleroticus	Actinomycetota	Bacillati	Bacteria	Archaellum genes absent
GCF_039521245.1_ASM3952124v1	0	0	Streptomyces mordarskii	Actinomycetota	Bacillati	Bacteria	Archaellum genes absent
GCF_039521265.1_ASM3952126v1	0	0	Streptomyces crystallinus	Actinomycetota	Bacillati	Bacteria	Archaellum genes absent
GCF_039521285.1_ASM3952128v1	0	0	Bifidobacterium pullorum	Actinomycetota	Bacillati	Bacteria	Archaellum genes absent
GCF_039524635.1_ASM3952463v1	0	0	Streptomyces thermocarboxydovorans	Actinomycetota	Bacillati	Bacteria	Archaellum genes absent
GCF_039524755.1_ASM3952475v1	0	0	Cryptosporangium japonicum	Actinomycetota	Bacillati	Bacteria	Archaellum genes absent
GCF_039524935.1_ASM3952493v1	0	0	Streptomyces stramineus	Actinomycetota	Bacillati	Bacteria	Archaellum genes absent
GCF_039524975.1_ASM3952497v1	0	0	Saccharopolyspora thermophila	Actinomycetota	Bacillati	Bacteria	Archaellum genes absent
GCF_039525035.1_ASM3952503v1	0	0	Sporichthya brevicatena	Actinomycetota	Bacillati	Bacteria	Archaellum genes absent
GCF_039525155.1_ASM3952515v1	0	0	Streptomyces thermoalcalitolerans	Actinomycetota	Bacillati	Bacteria	Archaellum genes absent
GCF_039525175.1_ASM3952517v1	0	0	Actinocorallia libanotica	Actinomycetota	Bacillati	Bacteria	Archaellum genes absent
GCF_039525325.1_ASM3952532v1	0	0	Kribbella koreensis	Actinomycetota	Bacillati	Bacteria	Archaellum genes absent
GCF_039525605.1_ASM3952560v1	0	0	Nonomuraea longicatena	Actinomycetota	Bacillati	Bacteria	Archaellum genes absent
GCF_039525705.1_ASM3952570v1	0	0	Streptomyces thermogriseus	Actinomycetota	Bacillati	Bacteria	Archaellum genes absent
GCF_039525725.1_ASM3952572v1	0	0	Amycolatopsis albidoflavus	Actinomycetota	Bacillati	Bacteria	Archaellum genes absent
GCF_039525805.1_ASM3952580v1	0	0	Dietzia natronolimnaea	Actinomycetota	Bacillati	Bacteria	Archaellum genes absent
GCF_039525925.1_ASM3952592v1	0	0	Streptomyces javensis	Actinomycetota	Bacillati	Bacteria	Archaellum genes absent
GCF_039525985.1_ASM3952598v1	0	0	Tsukamurella strandjordii	Actinomycetota	Bacillati	Bacteria	Archaellum genes absent
GCF_039526005.1_ASM3952600v1	0	0	Arthrobacter flavus	Actinomycetota	Bacillati	Bacteria	Archaellum genes absent
GCF_039526165.1_ASM3952616v1	0	0	Brachybacterium tyrofermentans	Actinomycetota	Bacillati	Bacteria	Archaellum genes absent
GCF_039526185.1_ASM3952618v1	0	0	Brachybacterium rhamnosum	Actinomycetota	Bacillati	Bacteria	Archaellum genes absent
GCF_039526245.1_ASM3952624v1	0	0	Arthrobacter rhombi	Actinomycetota	Bacillati	Bacteria	Archaellum genes absent
GCF_039526385.1_ASM3952638v1	0	0	Luteococcus peritonei	Actinomycetota	Bacillati	Bacteria	Archaellum genes absent
GCF_039526425.1_ASM3952642v1	0	0	Streptomyces thermospinosisporus	Actinomycetota	Bacillati	Bacteria	Archaellum genes absent
GCF_039526625.1_ASM3952662v1	0	0	Nocardioides aquiterrae	Actinomycetota	Bacillati	Bacteria	Archaellum genes absent
GCF_039526725.1_ASM3952672v1	0	0	Pseudonocardia aurantiaca	Actinomycetota	Bacillati	Bacteria	Archaellum genes absent
GCF_039526835.1_ASM3952683v1	0	0	Streptomyces beijiangensis	Actinomycetota	Bacillati	Bacteria	Archaellum genes absent
GCF_039526905.1_ASM3952690v1	0	0	Pseudonocardia kongjuensis	Actinomycetota	Bacillati	Bacteria	Archaellum genes absent
GCF_039527245.1_ASM3952724v1	0	0	Nocardioides aestuarii	Actinomycetota	Bacillati	Bacteria	Archaellum genes absent
GCF_039527585.1_ASM3952758v1	0	0	Saccharothrix xinjiangensis	Actinomycetota	Bacillati	Bacteria	Archaellum genes absent
GCF_039527675.1_ASM3952767v1	0	0	Luteococcus sanguinis	Actinomycetota	Bacillati	Bacteria	Archaellum genes absent
GCF_039527695.1_ASM3952769v1	0	0	Kitasatospora putterlickiae	Actinomycetota	Bacillati	Bacteria	Archaellum genes absent
GCF_039527715.1_ASM3952771v1	0	0	Agrococcus citreus	Actinomycetota	Bacillati	Bacteria	Archaellum genes absent
GCF_039527835.1_ASM3952783v1	0	0	Streptomyces aureus	Actinomycetota	Bacillati	Bacteria	Archaellum genes absent
GCF_039527915.1_ASM3952791v1	0	0	Microbacterium natoriense	Actinomycetota	Bacillati	Bacteria	Archaellum genes absent
GCF_039527935.1_ASM3952793v1	0	0	Streptomyces hebeiensis	Actinomycetota	Bacillati	Bacteria	Archaellum genes absent
GCF_039527955.1_ASM3952795v1	0	0	Rhodoglobus aureus	Actinomycetota	Bacillati	Bacteria	Archaellum genes absent
GCF_039528015.1_ASM3952801v1	0	0	Leucobacter albus	Actinomycetota	Bacillati	Bacteria	Archaellum genes absent
GCF_039528095.1_ASM3952809v1	0	0	Kitasatospora arboriphila	Actinomycetota	Bacillati	Bacteria	Archaellum genes absent
GCF_039528135.1_ASM3952813v1	0	0	Kitasatospora nipponensis	Actinomycetota	Bacillati	Bacteria	Archaellum genes absent
GCF_039528155.1_ASM3952815v1	0	0	Nocardioides dubius	Actinomycetota	Bacillati	Bacteria	Archaellum genes absent
GCF_039528175.1_ASM3952817v1	0	0	Citricoccus alkalitolerans	Actinomycetota	Bacillati	Bacteria	Archaellum genes absent
GCF_039528415.1_ASM3952841v1	0	0	Luedemannella helvata	Actinomycetota	Bacillati	Bacteria	Archaellum genes absent
GCF_039528515.1_ASM3952851v1	0	0	Luedemannella flava	Actinomycetota	Bacillati	Bacteria	Archaellum genes absent
GCF_039528695.1_ASM3952869v1	0	0	Brevibacterium picturae	Actinomycetota	Bacillati	Bacteria	Archaellum genes absent
GCF_039528855.1_ASM3952885v1	0	0	Brevibacterium sanguinis	Actinomycetota	Bacillati	Bacteria	Archaellum genes absent
GCF_039529015.1_ASM3952901v1	0	0	Aeromicrobium alkaliterrae	Actinomycetota	Bacillati	Bacteria	Archaellum genes absent
GCF_039529075.1_ASM3952907v1	0	0	Brevibacterium celere	Actinomycetota	Bacillati	Bacteria	Archaellum genes absent
GCF_039529215.1_ASM3952921v1	0	0	Streptomyces sodiiphilus	Actinomycetota	Bacillati	Bacteria	Archaellum genes absent
GCF_039529295.1_ASM3952929v1	0	0	Yaniella flava	Actinomycetota	Bacillati	Bacteria	Archaellum genes absent
GCF_039529375.1_ASM3952937v1	0	0	Actinomadura napierensis	Actinomycetota	Bacillati	Bacteria	Archaellum genes absent
GCF_039529395.1_ASM3952939v1	0	0	Streptomyces albidochromogenes	Actinomycetota	Bacillati	Bacteria	Archaellum genes absent
GCF_039529415.1_ASM3952941v1	0	0	Streptomyces globosus	Actinomycetota	Bacillati	Bacteria	Archaellum genes absent
GCF_039529435.1_ASM3952943v1	0	0	Nonomuraea maheshkhaliensis	Actinomycetota	Bacillati	Bacteria	Archaellum genes absent
GCF_039529455.1_ASM3952945v1	0	0	Nonomuraea bangladeshensis	Actinomycetota	Bacillati	Bacteria	Archaellum genes absent
GCF_039529475.1_ASM3952947v1	0	0	Actinomadura chokoriensis	Actinomycetota	Bacillati	Bacteria	Archaellum genes absent
GCF_039529495.1_ASM3952949v1	0	0	Actinomadura bangladeshensis	Actinomycetota	Bacillati	Bacteria	Archaellum genes absent
GCF_039529515.1_ASM3952951v1	0	0	Nocardioides lentus	Actinomycetota	Bacillati	Bacteria	Archaellum genes absent
GCF_039529575.1_ASM3952957v1	0	0	Terrabacter terrae	Actinomycetota	Bacillati	Bacteria	Archaellum genes absent
GCF_039529595.1_ASM3952959v1	0	0	Kribbella lupini	Actinomycetota	Bacillati	Bacteria	Archaellum genes absent
GCF_039529615.1_ASM3952961v1	0	0	Kribbella karoonensis	Actinomycetota	Bacillati	Bacteria	Archaellum genes absent
GCF_039529635.1_ASM3952963v1	0	0	Kribbella alba	Actinomycetota	Bacillati	Bacteria	Archaellum genes absent
GCF_039529655.1_ASM3952965v1	0	0	Kribbella yunnanensis	Actinomycetota	Bacillati	Bacteria	Archaellum genes absent
GCF_039529675.1_ASM3952967v1	0	0	Microbacterium paludicola	Actinomycetota	Bacillati	Bacteria	Archaellum genes absent
GCF_039529735.1_ASM3952973v1	0	0	Agromyces neolithicus	Actinomycetota	Bacillati	Bacteria	Archaellum genes absent
GCF_039529775.1_ASM3952977v1	0	0	Myceligenerans crystallogenes	Actinomycetota	Bacillati	Bacteria	Archaellum genes absent
GCF_039529815.1_ASM3952981v1	0	0	Amycolatopsis minnesotensis	Actinomycetota	Bacillati	Bacteria	Archaellum genes absent
GCF_039529845.1_ASM3952984v1	0	0	Brevibacterium samyangense	Actinomycetota	Bacillati	Bacteria	Archaellum genes absent
GCF_039529885.1_ASM3952988v1	0	0	Streptomyces cheonanensis	Actinomycetota	Bacillati	Bacteria	Archaellum genes absent
GCF_039529925.1_ASM3952992v1	0	0	Kitasatospora saccharophila	Actinomycetota	Bacillati	Bacteria	Archaellum genes absent
GCF_039529945.1_ASM3952994v1	0	0	Kitasatospora kazusensis	Actinomycetota	Bacillati	Bacteria	Archaellum genes absent
GCF_039530005.1_ASM3953000v1	0	0	Dermacoccus profundi	Actinomycetota	Bacillati	Bacteria	Archaellum genes absent
GCF_039530045.1_ASM3953004v1	0	0	Fodinicola feengrottensis	Actinomycetota	Bacillati	Bacteria	Archaellum genes absent
GCF_039530085.1_ASM3953008v1	0	0	Kocuria aegyptia	Actinomycetota	Bacillati	Bacteria	Archaellum genes absent
GCF_039530105.1_ASM3953010v1	0	0	Leucobacter iarius	Actinomycetota	Bacillati	Bacteria	Archaellum genes absent
GCF_039530165.1_ASM3953016v1	0	0	Williamsia serinedens	Actinomycetota	Bacillati	Bacteria	Archaellum genes absent
GCF_039530205.1_ASM3953020v1	0	0	Microbacterium deminutum	Actinomycetota	Bacillati	Bacteria	Archaellum genes absent
GCF_039530225.1_ASM3953022v1	0	0	Microbacterium pumilum	Actinomycetota	Bacillati	Bacteria	Archaellum genes absent
GCF_039530285.1_ASM3953028v1	0	0	Actinomadura alba	Actinomycetota	Bacillati	Bacteria	Archaellum genes absent
GCF_039530425.1_ASM3953042v1	0	0	Arthrobacter parietis	Actinomycetota	Bacillati	Bacteria	Archaellum genes absent
GCF_039530485.1_ASM3953048v1	0	0	Leucobacter alluvii	Actinomycetota	Bacillati	Bacteria	Archaellum genes absent
GCF_039530525.1_ASM3953052v1	0	0	Streptomyces bangladeshensis	Actinomycetota	Bacillati	Bacteria	Archaellum genes absent
GCF_039530625.1_ASM3953062v1	0	0	Kribbella sancticallisti	Actinomycetota	Bacillati	Bacteria	Archaellum genes absent
GCF_039530785.1_ASM3953078v1	0	0	Brachybacterium phenoliresistens	Actinomycetota	Bacillati	Bacteria	Archaellum genes absent
GCF_039530925.1_ASM3953092v1	0	0	Nocardioides panacihumi	Actinomycetota	Bacillati	Bacteria	Archaellum genes absent
GCF_039530945.1_ASM3953094v1	0	0	Nocardiopsis rhodophaea	Actinomycetota	Bacillati	Bacteria	Archaellum genes absent
GCF_039530985.1_ASM3953098v1	0	0	Streptomyces albiaxialis	Actinomycetota	Bacillati	Bacteria	Archaellum genes absent
GCF_039531005.1_ASM3953100v1	0	0	Streptomyces synnematoformans	Actinomycetota	Bacillati	Bacteria	Archaellum genes absent
GCF_039531045.1_ASM3953104v1	0	0	Kribbella hippodromi	Actinomycetota	Bacillati	Bacteria	Archaellum genes absent
GCF_039531105.1_ASM3953110v1	0	0	Microbacterium lacus	Actinomycetota	Bacillati	Bacteria	Archaellum genes absent
GCF_039531125.1_ASM3953112v1	0	0	Microbacterium sediminicola	Actinomycetota	Bacillati	Bacteria	Archaellum genes absent
GCF_039531145.1_ASM3953114v1	0	0	Isoptericola hypogeus	Actinomycetota	Bacillati	Bacteria	Archaellum genes absent
GCF_039531165.1_ASM3953116v1	0	0	Nostocoides vanveenii	Actinomycetota	Bacillati	Bacteria	Archaellum genes absent
GCF_039531185.1_ASM3953118v1	0	0	Nostocoides veronense	Actinomycetota	Bacillati	Bacteria	Archaellum genes absent
GCF_039531285.1_ASM3953128v1	0	0	Microbacterium aquimaris	Actinomycetota	Bacillati	Bacteria	Archaellum genes absent
GCF_039531305.1_ASM3953130v1	0	0	Terrabacter lapilli	Actinomycetota	Bacillati	Bacteria	Archaellum genes absent
GCF_039531345.1_ASM3953134v1	0	0	Agromyces tropicus	Actinomycetota	Bacillati	Bacteria	Archaellum genes absent
GCF_039531385.1_ASM3953138v1	0	0	Aeromicrobium halocynthiae	Actinomycetota	Bacillati	Bacteria	Archaellum genes absent
GCF_039531405.1_ASM3953140v1	0	0	Brevibacterium salitolerans	Actinomycetota	Bacillati	Bacteria	Archaellum genes absent
GCF_039531425.1_ASM3953142v1	0	0	Kocuria atrinae	Actinomycetota	Bacillati	Bacteria	Archaellum genes absent
GCF_039531445.1_ASM3953144v1	0	0	Arthrobacter humicola	Actinomycetota	Bacillati	Bacteria	Archaellum genes absent
GCF_039531485.1_ASM3953148v1	1	0	Dactylosporangium maewongense	Actinomycetota	Bacillati	Bacteria	Archaellum genes absent
GCF_039531525.1_ASM3953152v1	0	0	Glycomyces endophyticus	Actinomycetota	Bacillati	Bacteria	Archaellum genes absent
GCF_039531545.1_ASM3953154v1	0	0	Dietzia cercidiphylli	Actinomycetota	Bacillati	Bacteria	Archaellum genes absent
GCF_039531585.1_ASM3953158v1	0	0	Streptomonospora arabica	Actinomycetota	Bacillati	Bacteria	Archaellum genes absent
GCF_039531635.1_ASM3953163v1	0	0	Pseudonocardia ailaonensis	Actinomycetota	Bacillati	Bacteria	Archaellum genes absent
GCF_039531675.1_ASM3953167v1	0	0	Catenulispora subtropica	Actinomycetota	Bacillati	Bacteria	Archaellum genes absent
GCF_039531695.1_ASM3953169v1	0	0	Catenulispora yoronensis	Actinomycetota	Bacillati	Bacteria	Archaellum genes absent
GCF_039531715.1_ASM3953171v1	0	0	Pseudolysinimonas kribbensis	Actinomycetota	Bacillati	Bacteria	Archaellum genes absent
GCF_039531755.1_ASM3953175v1	0	0	Nocardioides bigeumensis	Actinomycetota	Bacillati	Bacteria	Archaellum genes absent
GCF_039531775.1_ASM3953177v1	0	0	Nocardioides koreensis	Actinomycetota	Bacillati	Bacteria	Archaellum genes absent
GCF_039531795.1_ASM3953179v1	0	0	Pedococcus bigeumensis	Actinomycetota	Bacillati	Bacteria	Archaellum genes absent
GCF_039531815.1_ASM3953181v1	0	0	Agrococcus versicolor	Actinomycetota	Bacillati	Bacteria	Archaellum genes absent
GCF_039531875.1_ASM3953187v1	0	0	Sinomonas flava	Actinomycetota	Bacillati	Bacteria	Archaellum genes absent
GCF_039531895.1_ASM3953189v1	0	0	Nonomuraea monospora	Actinomycetota	Bacillati	Bacteria	Archaellum genes absent
GCF_039531955.1_ASM3953195v1	0	0	Saccharopolyspora halophila	Actinomycetota	Bacillati	Bacteria	Archaellum genes absent
GCF_039531975.1_ASM3953197v1	0	0	Gordonia cholesterolivorans	Actinomycetota	Bacillati	Bacteria	Archaellum genes absent
GCF_039532035.1_ASM3953203v1	0	0	Terrabacter carboxydivorans	Actinomycetota	Bacillati	Bacteria	Archaellum genes absent
GCF_039532055.1_ASM3953205v1	0	0	Kocuria salsicia	Actinomycetota	Bacillati	Bacteria	Archaellum genes absent
GCF_039532115.1_ASM3953211v1	0	0	Microbacterium binotii	Actinomycetota	Bacillati	Bacteria	Archaellum genes absent
GCF_039532135.1_ASM3953213v1	0	0	Streptomyces axinellae	Actinomycetota	Bacillati	Bacteria	Archaellum genes absent
GCF_039532155.1_ASM3953215v1	0	0	Streptomyces lunalinharesii	Actinomycetota	Bacillati	Bacteria	Archaellum genes absent
GCF_039532215.1_ASM3953221v1	0	0	Pedococcus aerophilus	Actinomycetota	Bacillati	Bacteria	Archaellum genes absent
GCF_039532525.1_ASM3953252v1	1	0	Dactylosporangium salmoneum	Actinomycetota	Bacillati	Bacteria	Archaellum genes absent
GCF_039532545.1_ASM3953254v1	0	0	Actinomadura vinacea	Actinomycetota	Bacillati	Bacteria	Archaellum genes absent
GCF_039532585.1_ASM3953258v1	0	0	Nocardia seriolae	Actinomycetota	Bacillati	Bacteria	Archaellum genes absent
GCF_039532605.1_ASM3953260v1	1	0	Pilimelia columellifera subsp. columellifera	Actinomycetota	Bacillati	Bacteria	Archaellum genes absent
GCF_039532665.1_ASM3953266v1	0	0	Streptomyces amakusaensis	Actinomycetota	Bacillati	Bacteria	Archaellum genes absent
GCF_039532705.1_ASM3953270v1	0	0	Streptomyces cuspidosporus	Actinomycetota	Bacillati	Bacteria	Archaellum genes absent
GCF_039532725.1_ASM3953272v1	0	0	Streptomyces coeruleofuscus	Actinomycetota	Bacillati	Bacteria	Archaellum genes absent
GCF_039532745.1_ASM3953274v1	0	0	Streptomyces lavendulocolor	Actinomycetota	Bacillati	Bacteria	Archaellum genes absent
GCF_039532765.1_ASM3953276v1	0	0	Streptomyces longisporus	Actinomycetota	Bacillati	Bacteria	Archaellum genes absent
GCF_039532825.1_ASM3953282v1	0	0	Streptomyces vastus	Actinomycetota	Bacillati	Bacteria	Archaellum genes absent
GCF_039532845.1_ASM3953284v1	0	0	Streptomyces violaceolatus	Actinomycetota	Bacillati	Bacteria	Archaellum genes absent
GCF_039532865.1_ASM3953286v1	0	0	Streptomyces luteosporeus	Actinomycetota	Bacillati	Bacteria	Archaellum genes absent
GCF_039532885.1_ASM3953288v1	0	0	Streptomyces nogalater	Actinomycetota	Bacillati	Bacteria	Archaellum genes absent
GCF_039532905.1_ASM3953290v1	0	0	Streptomyces roseiscleroticus	Actinomycetota	Bacillati	Bacteria	Archaellum genes absent
GCF_039532925.1_ASM3953292v1	0	0	Streptomyces violaceusniger	Actinomycetota	Bacillati	Bacteria	Archaellum genes absent
GCF_039532945.1_ASM3953294v1	0	0	Streptomyces viridochromogenes	Actinomycetota	Bacillati	Bacteria	Archaellum genes absent
GCF_039532965.1_ASM3953296v1	0	0	Streptomyces mauvecolor	Actinomycetota	Bacillati	Bacteria	Archaellum genes absent
GCF_039532985.1_ASM3953298v1	0	0	Streptomyces gobitricini	Actinomycetota	Bacillati	Bacteria	Archaellum genes absent
GCF_039533005.1_ASM3953300v1	0	0	Streptomyces fimbriatus	Actinomycetota	Bacillati	Bacteria	Archaellum genes absent
GCF_039533105.1_ASM3953310v1	0	0	Glycomyces rutgersensis	Actinomycetota	Bacillati	Bacteria	Archaellum genes absent
GCF_039533145.1_ASM3953314v1	0	0	Streptomyces macrosporus	Actinomycetota	Bacillati	Bacteria	Archaellum genes absent
GCF_039533225.1_ASM3953322v1	0	0	Actinomadura fulvescens	Actinomycetota	Bacillati	Bacteria	Archaellum genes absent
GCF_039533245.1_ASM3953324v1	0	0	Nonomuraea recticatena	Actinomycetota	Bacillati	Bacteria	Archaellum genes absent
GCF_039533285.1_ASM3953328v1	0	0	Streptomyces atrovirens	Actinomycetota	Bacillati	Bacteria	Archaellum genes absent
GCF_039533345.1_ASM3953334v1	0	0	Streptomyces glaucosporus	Actinomycetota	Bacillati	Bacteria	Archaellum genes absent
GCF_039533365.1_ASM3953336v1	0	0	Streptomyces glaucus	Actinomycetota	Bacillati	Bacteria	Archaellum genes absent
GCF_039533385.1_ASM3953338v1	0	0	Streptomyces graminearus	Actinomycetota	Bacillati	Bacteria	Archaellum genes absent
GCF_039533405.1_ASM3953340v1	0	0	Streptomyces levis	Actinomycetota	Bacillati	Bacteria	Archaellum genes absent
GCF_039533515.1_ASM3953351v1	0	0	Kitasatospora cystarginea	Actinomycetota	Bacillati	Bacteria	Archaellum genes absent
GCF_039533535.1_ASM3953353v1	0	0	Streptomyces kunmingensis	Actinomycetota	Bacillati	Bacteria	Archaellum genes absent
GCF_039533575.1_ASM3953357v1	0	0	Streptomyces pulveraceus	Actinomycetota	Bacillati	Bacteria	Archaellum genes absent
GCF_039533685.1_ASM3953368v1	0	0	Actinocorallia aurantiaca	Actinomycetota	Bacillati	Bacteria	Archaellum genes absent
GCF_039533705.1_ASM3953370v1	0	0	Kitasatospora cinereorecta	Actinomycetota	Bacillati	Bacteria	Archaellum genes absent
GCF_039533765.1_ASM3953376v1	0	0	Streptomyces enissocaesilis	Actinomycetota	Bacillati	Bacteria	Archaellum genes absent
GCF_039533825.1_ASM3953382v1	0	0	Streptomyces rectiviolaceus	Actinomycetota	Bacillati	Bacteria	Archaellum genes absent
GCF_039533845.1_ASM3953384v1	0	0	Streptomyces virens	Actinomycetota	Bacillati	Bacteria	Archaellum genes absent
GCF_039533965.1_ASM3953396v1	0	0	Microbacterium luteolum	Actinomycetota	Bacillati	Bacteria	Archaellum genes absent
GCF_039534065.1_ASM3953406v1	0	0	Pseudonocardia yunnanensis	Actinomycetota	Bacillati	Bacteria	Archaellum genes absent
GCF_039534085.1_ASM3953408v1	0	0	Planomonospora alba	Actinomycetota	Bacillati	Bacteria	Archaellum genes absent
GCF_039534105.1_ASM3953410v1	0	0	Actinocorallia glomerata	Actinomycetota	Bacillati	Bacteria	Archaellum genes absent
GCF_039534125.1_ASM3953412v1	0	0	Actinocorallia longicatena	Actinomycetota	Bacillati	Bacteria	Archaellum genes absent
GCF_039534145.1_ASM3953414v1	0	0	Streptomyces labedae	Actinomycetota	Bacillati	Bacteria	Archaellum genes absent
GCF_039534165.1_ASM3953416v1	0	0	Saccharopolyspora taberi	Actinomycetota	Bacillati	Bacteria	Archaellum genes absent
GCF_039534285.1_ASM3953428v1	0	0	Streptomyces erythrogriseus	Actinomycetota	Bacillati	Bacteria	Archaellum genes absent
GCF_039534425.1_ASM3953442v1	0	0	Kitasatospora aburaviensis	Actinomycetota	Bacillati	Bacteria	Archaellum genes absent
GCF_039534445.1_ASM3953444v1	0	0	Streptosporangium fragile	Actinomycetota	Bacillati	Bacteria	Archaellum genes absent
GCF_039534525.1_ASM3953452v1	0	0	Streptomyces rameus	Actinomycetota	Bacillati	Bacteria	Archaellum genes absent
GCF_039534605.1_ASM3953460v1	0	0	Glutamicibacter bergerei	Actinomycetota	Bacillati	Bacteria	Archaellum genes absent
GCF_039534625.1_ASM3953462v1	0	0	Streptomyces drozdowiczii	Actinomycetota	Bacillati	Bacteria	Archaellum genes absent
GCF_039534645.1_ASM3953464v1	0	0	Gordonia defluvii	Actinomycetota	Bacillati	Bacteria	Archaellum genes absent
GCF_039534665.1_ASM3953466v1	0	0	Nesterenkonia aethiopica	Actinomycetota	Bacillati	Bacteria	Archaellum genes absent
GCF_039534705.1_ASM3953470v1	0	0	Blastococcus jejuensis	Actinomycetota	Bacillati	Bacteria	Archaellum genes absent
GCF_039534895.1_ASM3953489v1	0	0	Streptosporangium longisporum	Actinomycetota	Bacillati	Bacteria	Archaellum genes absent
GCF_039534915.1_ASM3953491v1	0	0	Streptomyces roseofulvus	Actinomycetota	Bacillati	Bacteria	Archaellum genes absent
GCF_039534955.1_ASM3953495v1	0	0	Streptomyces ramulosus	Actinomycetota	Bacillati	Bacteria	Archaellum genes absent
GCF_039534975.1_ASM3953497v1	0	0	Microbacterium terregens	Actinomycetota	Bacillati	Bacteria	Archaellum genes absent
GCF_039535095.1_ASM3953509v1	0	0	Arthrobacter ramosus	Actinomycetota	Bacillati	Bacteria	Archaellum genes absent
GCF_039535115.1_ASM3953511v1	0	0	Paeniglutamicibacter sulfureus	Actinomycetota	Bacillati	Bacteria	Archaellum genes absent
GCF_039535215.1_ASM3953521v1	0	0	Streptomyces racemochromogenes	Actinomycetota	Bacillati	Bacteria	Archaellum genes absent
GCF_039535235.1_ASM3953523v1	0	0	Streptomyces roseoviridis	Actinomycetota	Bacillati	Bacteria	Archaellum genes absent
GCF_039535255.1_ASM3953525v1	0	0	Pseudarthrobacter polychromogenes	Actinomycetota	Bacillati	Bacteria	Archaellum genes absent
GCF_039535295.1_ASM3953529v1	0	0	Streptosporangium nondiastaticum	Actinomycetota	Bacillati	Bacteria	Archaellum genes absent
GCF_039535395.1_ASM3953539v1	0	0	Nonomuraea roseola	Actinomycetota	Bacillati	Bacteria	Archaellum genes absent
GCF_039535415.1_ASM3953541v1	0	0	Streptomyces yanii	Actinomycetota	Bacillati	Bacteria	Archaellum genes absent
GCF_039535435.1_ASM3953543v1	0	0	Streptomyces cremeus	Actinomycetota	Bacillati	Bacteria	Archaellum genes absent
GCF_039535455.1_ASM3953545v1	0	0	Streptomyces prasinosporus	Actinomycetota	Bacillati	Bacteria	Archaellum genes absent
GCF_039535475.1_ASM3953547v1	0	0	Streptomyces showdoensis	Actinomycetota	Bacillati	Bacteria	Archaellum genes absent
GCF_039535785.1_ASM3953578v1	0	0	Nonomuraea helvata	Actinomycetota	Bacillati	Bacteria	Archaellum genes absent
GCF_039535865.1	0	0	Streptomyces thioluteus	Actinomycetota	Bacillati	Bacteria	Archaellum genes absent
GCF_039536005.1_ASM3953600v1	0	0	Nesterenkonia halobia	Actinomycetota	Bacillati	Bacteria	Archaellum genes absent
GCF_039536205.1_ASM3953620v1	0	0	Streptomyces sannanensis	Actinomycetota	Bacillati	Bacteria	Archaellum genes absent
GCF_039536245.1_ASM3953624v1	0	0	Cryptosporangium minutisporangium	Actinomycetota	Bacillati	Bacteria	Archaellum genes absent
GCF_039536445.1_ASM3953644v1	0	0	Microlunatus spumicola	Actinomycetota	Bacillati	Bacteria	Archaellum genes absent
GCF_039536545.1_ASM3953654v1	0	0	Microbacterium awajiense	Actinomycetota	Bacillati	Bacteria	Archaellum genes absent
GCF_039536565.1_ASM3953656v1	0	0	Microbacterium marinilacus	Actinomycetota	Bacillati	Bacteria	Archaellum genes absent
GCF_039536605.1_ASM3953660v1	0	0	Microlunatus aurantiacus	Actinomycetota	Bacillati	Bacteria	Archaellum genes absent
GCF_039536665.1_ASM3953666v1	0	0	Streptomyces lannensis	Actinomycetota	Bacillati	Bacteria	Archaellum genes absent
GCF_039536785.1_ASM3953678v1	0	0	Actinomadura miaoliensis	Actinomycetota	Bacillati	Bacteria	Archaellum genes absent
GCF_039536805.1_ASM3953680v1	0	0	Nocardioides fonticola	Actinomycetota	Bacillati	Bacteria	Archaellum genes absent
GCF_039536925.1_ASM3953692v1	0	0	Amycolatopsis ultiminotia	Actinomycetota	Bacillati	Bacteria	Archaellum genes absent
GCF_039536965.1_ASM3953696v1	0	0	Nonomuraea antimicrobica	Actinomycetota	Bacillati	Bacteria	Archaellum genes absent
GCF_039537005.1_ASM3953700v1	0	0	Sphaerisporangium flaviroseum	Actinomycetota	Bacillati	Bacteria	Archaellum genes absent
GCF_039537105.1_ASM3953710v1	0	0	Gordonia caeni	Actinomycetota	Bacillati	Bacteria	Archaellum genes absent
GCF_039537125.1_ASM3953712v1	0	0	Streptomyces plumbiresistens	Actinomycetota	Bacillati	Bacteria	Archaellum genes absent
GCF_039537145.1_ASM3953714v1	0	0	Streptomyces shaanxiensis	Actinomycetota	Bacillati	Bacteria	Archaellum genes absent
GCF_039537165.1_ASM3953716v1	0	0	Aeromicrobium panaciterrae	Actinomycetota	Bacillati	Bacteria	Archaellum genes absent
GCF_039537185.1_ASM3953718v1	0	0	Kribbella ginsengisoli	Actinomycetota	Bacillati	Bacteria	Archaellum genes absent
GCF_039537205.1_ASM3953720v1	0	0	Microlunatus ginsengisoli	Actinomycetota	Bacillati	Bacteria	Archaellum genes absent
GCF_039537225.1_ASM3953722v1	0	0	Nocardioides ginsengisoli	Actinomycetota	Bacillati	Bacteria	Archaellum genes absent
GCF_039537265.1_ASM3953726v1	0	0	Leifsonella bigeumensis	Actinomycetota	Bacillati	Bacteria	Archaellum genes absent
GCF_039537285.1_ASM3953728v1	0	0	Microbacterium kribbense	Actinomycetota	Bacillati	Bacteria	Archaellum genes absent
GCF_039537325.1_ASM3953732v1	0	0	Nocardioides panacisoli	Actinomycetota	Bacillati	Bacteria	Archaellum genes absent
GCF_039537365.1_ASM3953736v1	0	0	Streptomyces gulbargensis	Actinomycetota	Bacillati	Bacteria	Archaellum genes absent
GCF_039537405.1_ASM3953740v1	0	0	Allokutzneria multivorans	Actinomycetota	Bacillati	Bacteria	Archaellum genes absent
GCF_039537485.1_ASM3953748v1	0	0	Phytohabitans flavus	Actinomycetota	Bacillati	Bacteria	Archaellum genes absent
GCF_039537505.1_ASM3953750v1	0	0	Streptosporangium oxazolinicum	Actinomycetota	Bacillati	Bacteria	Archaellum genes absent
GCF_039537545.1_ASM3953754v1	0	0	Actinomadura meridiana	Actinomycetota	Bacillati	Bacteria	Archaellum genes absent
GCF_039537565.1_ASM3953756v1	0	0	Dactylosporangium darangshiense	Actinomycetota	Bacillati	Bacteria	Archaellum genes absent
GCF_039537585.1_ASM3953758v1	0	0	Frondihabitans peucedani	Actinomycetota	Bacillati	Bacteria	Archaellum genes absent
GCF_039537705.1_ASM3953770v1	0	0	Georgenia daeguensis	Actinomycetota	Bacillati	Bacteria	Archaellum genes absent
GCF_039537735.1_ASM3953773v1	0	0	Nocardioides daeguensis	Actinomycetota	Bacillati	Bacteria	Archaellum genes absent
GCF_039537795.1_ASM3953779v1	0	0	Lentzea roselyniae	Actinomycetota	Bacillati	Bacteria	Archaellum genes absent
GCF_039537945.1_ASM3953794v1	0	0	Tessaracoccus defluvii	Actinomycetota	Bacillati	Bacteria	Archaellum genes absent
GCF_039538105.1_ASM3953810v1	0	0	Streptomyces hundungensis	Actinomycetota	Bacillati	Bacteria	Archaellum genes absent
GCF_039538125.1_ASM3953812v1	0	0	Streptomyces tunisiensis	Actinomycetota	Bacillati	Bacteria	Archaellum genes absent
GCF_039538145.1_ASM3953814v1	0	0	Gryllotalpicola daejeonensis	Actinomycetota	Bacillati	Bacteria	Archaellum genes absent
GCF_039538185.1_ASM3953818v1	0	0	Gryllotalpicola koreensis	Actinomycetota	Bacillati	Bacteria	Archaellum genes absent
GCF_039538245.1_ASM3953824v1	0	0	Gryllotalpicola kribbensis	Actinomycetota	Bacillati	Bacteria	Archaellum genes absent
GCF_039538545.1_ASM3953854v1	0	0	Streptomyces osmaniensis	Actinomycetota	Bacillati	Bacteria	Archaellum genes absent
GCF_039538765.1_ASM3953876v1	0	0	Zhihengliuella alba	Actinomycetota	Bacillati	Bacteria	Archaellum genes absent
GCF_039538865.1_ASM3953886v1	0	0	Micromonospora maritima	Actinomycetota	Bacillati	Bacteria	Archaellum genes absent
GCF_039538945.1_ASM3953894v1	0	0	Leifsonia kafniensis	Actinomycetota	Bacillati	Bacteria	Archaellum genes absent
GCF_039539005.1_ASM3953900v1	0	0	Microbacterium soli	Actinomycetota	Bacillati	Bacteria	Archaellum genes absent
GCF_039539045.1_ASM3953904v1	0	0	Streptomyces marokkonensis	Actinomycetota	Bacillati	Bacteria	Archaellum genes absent
GCF_039539425.1_ASM3953942v1	0	0	Terrabacter ginsenosidimutans	Actinomycetota	Bacillati	Bacteria	Archaellum genes absent
GCF_039539445.1_ASM3953944v1	0	0	Salinactinospora qingdaonensis	Actinomycetota	Bacillati	Bacteria	Archaellum genes absent
GCF_039539665.1_ASM3953966v1	0	0	Actinomadura keratinilytica	Actinomycetota	Bacillati	Bacteria	Archaellum genes absent
GCF_039539705.1_ASM3953970v1	0	0	Nonomuraea rosea	Actinomycetota	Bacillati	Bacteria	Archaellum genes absent
GCF_039539965.1_ASM3953996v1	0	0	Arthrobacter methylotrophus	Actinomycetota	Bacillati	Bacteria	Archaellum genes absent
GCF_039540195.1_ASM3954019v1	0	0	Arthrobacter ginkgonis	Actinomycetota	Bacillati	Bacteria	Archaellum genes absent
GCF_039540215.1_ASM3954021v1	0	0	Streptomyces tremellae	Actinomycetota	Bacillati	Bacteria	Archaellum genes absent
GCF_039540295.1_ASM3954029v1	0	0	Streptomyces venetus	Actinomycetota	Bacillati	Bacteria	Archaellum genes absent
GCF_039540335.1_ASM3954033v1	0	0	Actinomadura verrucosospora	Actinomycetota	Bacillati	Bacteria	Archaellum genes absent
GCF_039540555.1_ASM3954055v1	0	0	Rhodococcus olei	Actinomycetota	Bacillati	Bacteria	Archaellum genes absent
GCF_039540635.1_ASM3954063v1	0	0	Nonomuraea ferruginea	Actinomycetota	Bacillati	Bacteria	Archaellum genes absent
GCF_039540695.1_ASM3954069v1	0	0	Actinocorallia cavernae	Actinomycetota	Bacillati	Bacteria	Archaellum genes absent
GCF_039541115.1_ASM3954111v1	0	0	Angustibacter luteus	Actinomycetota	Bacillati	Bacteria	Archaellum genes absent
GCF_039541135.1_ASM3954113v1	0	0	Nocardioides caricicola	Actinomycetota	Bacillati	Bacteria	Archaellum genes absent
GCF_039541155.1_ASM3954115v1	0	0	Tsukamurella soli	Actinomycetota	Bacillati	Bacteria	Archaellum genes absent
GCF_039541555.1_ASM3954155v1	0	0	Brevibacterium pityocampae	Actinomycetota	Bacillati	Bacteria	Archaellum genes absent
GCF_039541575.1_ASM3954157v1	0	0	Fodinibacter luteus	Actinomycetota	Bacillati	Bacteria	Archaellum genes absent
GCF_039541595.1_ASM3954159v1	0	0	Georgenia halophila	Actinomycetota	Bacillati	Bacteria	Archaellum genes absent
GCF_039541615.1_ASM3954161v1	0	0	Phytohabitans houttuyneae	Actinomycetota	Bacillati	Bacteria	Archaellum genes absent
GCF_039541635.1_ASM3954163v1	0	0	Microbacterium panaciterrae	Actinomycetota	Bacillati	Bacteria	Archaellum genes absent
GCF_039541715.1_ASM3954171v1	0	0	Pseudonocardia xishanensis	Actinomycetota	Bacillati	Bacteria	Archaellum genes absent
GCF_039541955.1_ASM3954195v1	0	0	Actinoallomurus oryzae	Actinomycetota	Bacillati	Bacteria	Archaellum genes absent
GCF_039541975.1_ASM3954197v1	0	0	Amycolatopsis samaneae	Actinomycetota	Bacillati	Bacteria	Archaellum genes absent
GCF_039542035.1_ASM3954203v1	0	0	Actinoallomurus liliacearum	Actinomycetota	Bacillati	Bacteria	Archaellum genes absent
GCF_039542055.1_ASM3954205v1	0	0	Actinoallomurus vinaceus	Actinomycetota	Bacillati	Bacteria	Archaellum genes absent
GCF_039542115.1_ASM3954211v1	0	0	Actinomycetospora chibensis	Actinomycetota	Bacillati	Bacteria	Archaellum genes absent
GCF_039542135.1_ASM3954213v1	0	0	Actinomycetospora chlora	Actinomycetota	Bacillati	Bacteria	Archaellum genes absent
GCF_039542225.1_ASM3954222v1	0	0	Yinghuangia aomiensis	Actinomycetota	Bacillati	Bacteria	Archaellum genes absent
GCF_039542405.1_ASM3954240v1	0	0	Amycolatopsis dongchuanensis	Actinomycetota	Bacillati	Bacteria	Archaellum genes absent
GCF_039542425.1_ASM3954242v1	0	0	Pseudonocardia yuanmonensis	Actinomycetota	Bacillati	Bacteria	Archaellum genes absent
GCF_039542465.1_ASM3954246v1	0	0	Gordonia alkaliphila	Actinomycetota	Bacillati	Bacteria	Archaellum genes absent
GCF_039542605.1_ASM3954260v1	0	0	Streptomyces ziwulingensis	Actinomycetota	Bacillati	Bacteria	Archaellum genes absent
GCF_039542665.1_ASM3954266v1	0	0	Saccharopolyspora cebuensis	Actinomycetota	Bacillati	Bacteria	Archaellum genes absent
GCF_039542725.1_ASM3954272v1	0	0	Streptomonospora halophila	Actinomycetota	Bacillati	Bacteria	Archaellum genes absent
GCF_039542765.1_ASM3954276v1	0	0	Kineococcus glutinatus	Actinomycetota	Bacillati	Bacteria	Archaellum genes absent
GCF_039542785.1_ASM3954278v1	0	0	Nocardioides nanhaiensis	Actinomycetota	Bacillati	Bacteria	Archaellum genes absent
GCF_039542905.1_ASM3954290v1	0	0	Kitasatospora terrestris	Actinomycetota	Bacillati	Bacteria	Archaellum genes absent
GCF_039542925.1_ASM3954292v1	0	0	Streptomyces coeruleoprunus	Actinomycetota	Bacillati	Bacteria	Archaellum genes absent
GCF_039542985.1_ASM3954298v1	0	0	Terrabacter aeriphilus	Actinomycetota	Bacillati	Bacteria	Archaellum genes absent
GCF_039543085.1_ASM3954308v1	0	0	Phytohabitans rumicis	Actinomycetota	Bacillati	Bacteria	Archaellum genes absent
GCF_039543305.1_ASM3954330v1	0	0	Nocardia callitridis	Actinomycetota	Bacillati	Bacteria	Archaellum genes absent
GCF_039543345.1_ASM3954334v1	0	0	Pseudonocardia adelaidensis	Actinomycetota	Bacillati	Bacteria	Archaellum genes absent
GCF_039543365.1_ASM3954336v1	0	0	Pseudonocardia eucalypti	Actinomycetota	Bacillati	Bacteria	Archaellum genes absent
GCF_039543385.1_ASM3954338v1	0	0	Rugosimonospora acidiphila	Actinomycetota	Bacillati	Bacteria	Archaellum genes absent
GCF_039543405.1_ASM3954340v1	0	0	Streptomyces thinghirensis	Actinomycetota	Bacillati	Bacteria	Archaellum genes absent
GCF_039543485.1_ASM3954348v1	0	0	Streptomyces sanyensis	Actinomycetota	Bacillati	Bacteria	Archaellum genes absent
GCF_039543605.1_ASM3954360v1	0	0	Streptomyces siamensis	Actinomycetota	Bacillati	Bacteria	Archaellum genes absent
GCF_039543625.1_ASM3954362v1	0	0	Streptomyces similanensis	Actinomycetota	Bacillati	Bacteria	Archaellum genes absent
GCF_039543705.1_ASM3954370v1	0	0	Nocardioides marinquilinus	Actinomycetota	Bacillati	Bacteria	Archaellum genes absent
GCF_039543785.1_ASM3954378v1	0	0	Arthrobacter gyeryongensis	Actinomycetota	Bacillati	Bacteria	Archaellum genes absent
GCF_039543825.1_ASM3954382v1	0	0	Nocardioides conyzicola	Actinomycetota	Bacillati	Bacteria	Archaellum genes absent
GCF_039543845.1_ASM3954384v1	0	0	Nocardioides endophyticus	Actinomycetota	Bacillati	Bacteria	Archaellum genes absent
GCF_039543865.1_ASM3954386v1	0	0	Microbacterium gilvum	Actinomycetota	Bacillati	Bacteria	Archaellum genes absent
GCF_039543885.1_ASM3954388v1	0	0	Rothia endophytica	Actinomycetota	Bacillati	Bacteria	Archaellum genes absent
GCF_039543925.1_ASM3954392v1	0	0	Garicola koreensis	Actinomycetota	Bacillati	Bacteria	Archaellum genes absent
GCF_039543945.1_ASM3954394v1	0	0	Pseudonocardia benzenivorans	Actinomycetota	Bacillati	Bacteria	Archaellum genes absent
GCF_039544105.1_ASM3954410v1	0	0	Haloechinothrix salitolerans	Actinomycetota	Bacillati	Bacteria	Archaellum genes absent
GCF_039544225.1_ASM3954422v1	0	0	Microbacterium jejuense	Actinomycetota	Bacillati	Bacteria	Archaellum genes absent
GCF_039544305.1_ASM3954430v1	0	0	Paeniglutamicibacter antarcticus	Actinomycetota	Bacillati	Bacteria	Archaellum genes absent
GCF_039544345.1_ASM3954434v1	0	0	Frondihabitans cladoniiphilus	Actinomycetota	Bacillati	Bacteria	Archaellum genes absent
GCF_039544365.1_ASM3954436v1	0	0	Kocuria gwangalliensis	Actinomycetota	Bacillati	Bacteria	Archaellum genes absent
GCF_039544395.1_ASM3954439v1	0	0	Pedococcus ginsenosidimutans	Actinomycetota	Bacillati	Bacteria	Archaellum genes absent
GCF_039544415.1_ASM3954441v1	0	0	Amnibacterium soli	Actinomycetota	Bacillati	Bacteria	Archaellum genes absent
GCF_039544535.1_ASM3954453v1	0	0	Tessaracoccus lubricantis	Actinomycetota	Bacillati	Bacteria	Archaellum genes absent
GCF_039544555.1_ASM3954455v1	0	0	Nesterenkonia rhizosphaerae	Actinomycetota	Bacillati	Bacteria	Archaellum genes absent
GCF_039545075.1_ASM3954507v1	0	0	Demequina sediminis	Actinomycetota	Bacillati	Bacteria	Archaellum genes absent
GCF_039565995.1_ASM3956599v1	0	0	Ammonicoccus fulvus	Actinomycetota	Bacillati	Bacteria	Archaellum genes absent
GCF_039602135.1_ASM3960213v1	0	0	Glutamicibacter ectropisis	Actinomycetota	Bacillati	Bacteria	Archaellum genes absent
GCF_039605615.1_ASM3960561v1	0	0	Microbacterium rhizophilus	Actinomycetota	Bacillati	Bacteria	Archaellum genes absent
GCF_039615075.1_ASM3961507v1	0	0	Sinomonas halotolerans	Actinomycetota	Bacillati	Bacteria	Archaellum genes absent
GCF_039636765.1_ASM3963676v1	0	0	Janibacter terrae	Actinomycetota	Bacillati	Bacteria	Archaellum genes absent
GCF_039649665.1_ASM3964966v1	0	0	Microbispora maris	Actinomycetota	Bacillati	Bacteria	Archaellum genes absent
GCF_039652555.1_ASM3965255v1	0	0	Parafrigoribacterium mesophilum	Actinomycetota	Bacillati	Bacteria	Archaellum genes absent
GCF_039679125.1_ASM3967912v1	0	0	Blastococcus montanus	Actinomycetota	Bacillati	Bacteria	Archaellum genes absent
GCF_039880525.1_ProA11	0	0	Agrococcus chionoecetis	Actinomycetota	Bacillati	Bacteria	Archaellum genes absent
GCF_039905635.1_ProA8	0	0	Microbacterium chionoecetis	Actinomycetota	Bacillati	Bacteria	Archaellum genes absent
GCF_040024445.1_ASM4002444v1	0	0	Prescottella soli	Actinomycetota	Bacillati	Bacteria	Archaellum genes absent
GCF_040045055.1_ASM4004505v1	0	0	Nocardioides tweenelious	Actinomycetota	Bacillati	Bacteria	Archaellum genes absent
GCF_040049135.1_ASM4004913v1	0	0	Gordonia oleivorans	Actinomycetota	Bacillati	Bacteria	Archaellum genes absent
GCF_040049175.1_ASM4004917v1	0	0	Nocardioides cheoyonin	Actinomycetota	Bacillati	Bacteria	Archaellum genes absent
GCF_040064235.1_ASM4006423v1	0	0	Amycolatopsis melonis	Actinomycetota	Bacillati	Bacteria	Archaellum genes absent
GCF_040095915.1_ASM4009591v1	0	0	Bifidobacterium hominis	Actinomycetota	Bacillati	Bacteria	Archaellum genes absent
GCF_040105315.1_ASM4010531v1	0	0	Pseudonocardia tropica	Actinomycetota	Bacillati	Bacteria	Archaellum genes absent
GCF_040105385.1_ASM4010538v1	0	0	Pseudonocardia nematodicida	Actinomycetota	Bacillati	Bacteria	Archaellum genes absent
GCF_040212315.1_ASM4021231v1	0	0	Brevibacterium litoralis	Actinomycetota	Bacillati	Bacteria	Archaellum genes absent
GCF_040227205.1_ASM4022720v1	0	0	Parafrigoribacterium humi	Actinomycetota	Bacillati	Bacteria	Archaellum genes absent
GCF_040227235.1_ASM4022723v1	0	0	Parafrigoribacterium soli	Actinomycetota	Bacillati	Bacteria	Archaellum genes absent
GCF_040256645.1_ASM4025664v1	0	0	Brevibacterium koreense	Actinomycetota	Bacillati	Bacteria	Archaellum genes absent
GCF_040256745.1_ASM4025674v1	0	0	Scrofimicrobium appendicitidis	Actinomycetota	Bacillati	Bacteria	Archaellum genes absent
GCF_040302545.1_ASM4030254v1	0	0	Streptomyces pharetrae	Actinomycetota	Bacillati	Bacteria	Archaellum genes absent
GCF_040489275.1_ASM4048927v1	0	0	Rhodococcus baikonurensis	Actinomycetota	Bacillati	Bacteria	Archaellum genes absent
GCF_040496015.1_ASM4049601v1	0	0	Agromyces litoreus	Actinomycetota	Bacillati	Bacteria	Archaellum genes absent
GCF_040496035.1_ASM4049603v1	0	0	Agromyces chitinivorans	Actinomycetota	Bacillati	Bacteria	Archaellum genes absent
GCF_040496055.1_ASM4049605v1	0	0	Agromyces zhanjiangensis	Actinomycetota	Bacillati	Bacteria	Archaellum genes absent
GCF_040529335.1_ASM4052933v1	0	0	Streptomyces tabacisoli	Actinomycetota	Bacillati	Bacteria	Archaellum genes absent
GCF_040544535.1_ASM4054453v1	1	0	Paractinoplanes tereljensis	Actinomycetota	Bacillati	Bacteria	Archaellum genes absent
GCF_040545555.1_ASM4054555v1	0	0	Curtobacterium oceanosedimentum	Actinomycetota	Bacillati	Bacteria	Archaellum genes absent
GCF_040548885.1_ASM4054888v1	0	0	Arthrobacter bambusae	Actinomycetota	Bacillati	Bacteria	Archaellum genes absent
GCF_040560175.1_ASM4056017v1	0	0	Streptomyces panacea	Actinomycetota	Bacillati	Bacteria	Archaellum genes absent
GCF_040571325.1_ASM4057132v1	0	0	Kitasatospora camelliae	Actinomycetota	Bacillati	Bacteria	Archaellum genes absent
GCF_040612295.1_ASM4061229v1	0	0	Streptomyces ossamyceticus	Actinomycetota	Bacillati	Bacteria	Archaellum genes absent
GCF_040635425.1_ASM4063542v1	0	0	Streptomyces laurentii	Actinomycetota	Bacillati	Bacteria	Archaellum genes absent
GCF_040639395.1_ASM4063939v1	0	0	Nocardia fluminea	Actinomycetota	Bacillati	Bacteria	Archaellum genes absent
GCF_040645895.1_ASM4064589v1	0	0	Streptomyces olindensis	Actinomycetota	Bacillati	Bacteria	Archaellum genes absent
GCF_040649515.1_ASM4064951v1	0	0	Streptodolium elevatio	Actinomycetota	Bacillati	Bacteria	Archaellum genes absent
GCF_040649675.1_ASM4064967v1	0	0	Micromonospora parva	Actinomycetota	Bacillati	Bacteria	Archaellum genes absent
GCF_040650805.1_ASM4065080v1	0	0	Streptomyces pathocidini	Actinomycetota	Bacillati	Bacteria	Archaellum genes absent
GCF_040653035.1_ASM4065303v1	0	0	Streptomyces malaysiensis	Actinomycetota	Bacillati	Bacteria	Archaellum genes absent
GCF_040655195.1_ASM4065519v1	0	0	Nocardia tengchongensis	Actinomycetota	Bacillati	Bacteria	Archaellum genes absent
GCF_040656155.1_ASM4065615v1	0	0	Microtetraspora glauca	Actinomycetota	Bacillati	Bacteria	Archaellum genes absent
GCF_040677245.1_ASM4067724v1	0	0	Streptomyces kurssanovii	Actinomycetota	Bacillati	Bacteria	Archaellum genes absent
GCF_040678695.1_ASM4067869v1	0	0	Streptomyces nondiastaticus	Actinomycetota	Bacillati	Bacteria	Archaellum genes absent
GCF_040681085.1_ASM4068108v1	0	0	Nocardia vinacea	Actinomycetota	Bacillati	Bacteria	Archaellum genes absent
GCF_040684435.1_ASM4068443v1	0	0	Streptomyces hydrogenans	Actinomycetota	Bacillati	Bacteria	Archaellum genes absent
GCF_040685215.1_ASM4068521v1	0	0	Streptomyces griseus	Actinomycetota	Bacillati	Bacteria	Archaellum genes absent
GCF_040746085.1_ASM4074608v1	0	0	Streptomyces phytohabitans	Actinomycetota	Bacillati	Bacteria	Archaellum genes absent
GCF_040782645.1_ASM4078264v1	0	0	Streptomyces secundicynarae	Actinomycetota	Bacillati	Bacteria	Archaellum genes absent
GCF_040796495.1_ASM4079649v1	0	0	Kineococcus endophyticus	Actinomycetota	Bacillati	Bacteria	Archaellum genes absent
GCF_040838215.1_ASM4083821v1	0	0	Nocardioides eburneus	Actinomycetota	Bacillati	Bacteria	Archaellum genes absent
GCF_040907265.1_ASM4090726v1	0	0	Streptomyces sclerotialus	Actinomycetota	Bacillati	Bacteria	Archaellum genes absent
GCF_040981195.1_ASM4098119v1	0	0	Kocuria oxytropis	Actinomycetota	Bacillati	Bacteria	Archaellum genes absent
GCF_040981245.1_ASM4098124v1	0	0	Kocuria cellulosilytica	Actinomycetota	Bacillati	Bacteria	Archaellum genes absent
GCF_041018925.1_ASM4101892v1	0	0	Geodermatophilus maliterrae	Actinomycetota	Bacillati	Bacteria	Archaellum genes absent
GCF_041020755.1_ASM4102075v1	0	0	Kineococcus terrestris	Actinomycetota	Bacillati	Bacteria	Archaellum genes absent
GCF_041021105.1_ASM4102110v1	0	0	Streptomyces adonidis	Actinomycetota	Bacillati	Bacteria	Archaellum genes absent
GCF_041022165.1_ASM4102216v1	0	0	Sinomonas puerhi	Actinomycetota	Bacillati	Bacteria	Archaellum genes absent
GCF_041080795.1_WK041_4_12_genomic	0	0	Bifidobacterium aquikefiricola	Actinomycetota	Bacillati	Bacteria	Archaellum genes absent
GCF_041080835.1_WK012_4_13_genomic	0	0	Bifidobacterium fermentum	Actinomycetota	Bacillati	Bacteria	Archaellum genes absent
GCF_041206865.1_ASM4120686v1	0	0	Mycobacterium servetii	Actinomycetota	Bacillati	Bacteria	Archaellum genes absent
GCF_041228405.1_ASM4122840v1	0	0	Salinilacustrithrix flava	Actinomycetota	Bacillati	Bacteria	Archaellum genes absent
GCF_041228765.1_ASM4122876v1	0	0	Rhodococcus wratislaviensis	Actinomycetota	Bacillati	Bacteria	Archaellum genes absent
GCF_041276375.1_ASM4127637v1	0	0	Streptomyces griseorubens	Actinomycetota	Bacillati	Bacteria	Archaellum genes absent
GCF_041276425.1_ASM4127642v1	0	0	Kineococcus halophytocola	Actinomycetota	Bacillati	Bacteria	Archaellum genes absent
GCF_041287165.2_ASM4128716v2	0	0	[Mycobacterium] bulgaricum	Actinomycetota	Bacillati	Bacteria	Archaellum genes absent
GCF_041320275.1_Pv4-285_AS6	0	0	Mumia qirimensis	Actinomycetota	Bacillati	Bacteria	Archaellum genes absent
GCF_041320705.1_ASM4132070v1	0	0	Kineococcus mangrovi	Actinomycetota	Bacillati	Bacteria	Archaellum genes absent
GCF_041363955.1_ASM4136395v1	0	0	Streptomyces sanglieri	Actinomycetota	Bacillati	Bacteria	Archaellum genes absent
GCF_041380175.1_ASM4138017v1	0	0	Buchananella felis	Actinomycetota	Bacillati	Bacteria	Archaellum genes absent
GCF_041380215.1_ASM4138021v1	0	0	Streptomyces pimonensis	Actinomycetota	Bacillati	Bacteria	Archaellum genes absent
GCF_041463655.1_ASM4146365v1	0	0	Actinomadura monticuli	Actinomycetota	Bacillati	Bacteria	Archaellum genes absent
GCF_041519305.1_ASM4151930v1	0	0	Streptomyces luteireticuli	Actinomycetota	Bacillati	Bacteria	Archaellum genes absent
GCF_041549525.1_P_aurescens_B2879	0	0	Paenarthrobacter aurescens	Actinomycetota	Bacillati	Bacteria	Archaellum genes absent
GCF_041877255.1_ASM4187725v1	0	0	Arthrobacter halodurans	Actinomycetota	Bacillati	Bacteria	Archaellum genes absent
GCF_041890355.1_HNNTM2301	0	0	Mycobacterium hainanense	Actinomycetota	Bacillati	Bacteria	Archaellum genes absent
GCF_041897805.1_ASM4189780v1	0	0	Actinokineospora auranticolor	Actinomycetota	Bacillati	Bacteria	Archaellum genes absent
GCF_041898185.1_ASM4189818v1	0	0	Corynebacterium belfantii	Actinomycetota	Bacillati	Bacteria	Archaellum genes absent
GCF_041927335.1_ASM4192733v1	0	0	Herbiconiux liangxiaofengii	Actinomycetota	Bacillati	Bacteria	Archaellum genes absent
GCF_041927395.1_ASM4192739v1	0	0	Herbiconiux liukaitaii	Actinomycetota	Bacillati	Bacteria	Archaellum genes absent
GCF_041927465.1_ASM4192746v1	0	0	Herbiconiux wuyangfengii	Actinomycetota	Bacillati	Bacteria	Archaellum genes absent
GCF_042237075.1_ASM4223707v1	0	0	Polymorphospora lycopeni	Actinomycetota	Bacillati	Bacteria	Archaellum genes absent
GCF_042428605.1_ASM4242860v1	0	0	Nonomuraea salmonea	Actinomycetota	Bacillati	Bacteria	Archaellum genes absent
GCF_042428775.1_ASM4242877v1	0	0	Streptosporangium vulgare	Actinomycetota	Bacillati	Bacteria	Archaellum genes absent
GCF_042428885.1_ASM4242888v1	0	0	Glycomyces mayteni	Actinomycetota	Bacillati	Bacteria	Archaellum genes absent
GCF_042429225.1_ASM4242922v1	0	0	Streptomyces thermocoprophilus	Actinomycetota	Bacillati	Bacteria	Archaellum genes absent
GCF_042429315.1_ASM4242931v1	0	0	Brevibacterium otitidis	Actinomycetota	Bacillati	Bacteria	Archaellum genes absent
GCF_042429765.1_ASM4242976v1	0	0	Allokutzneria oryzae	Actinomycetota	Bacillati	Bacteria	Archaellum genes absent
GCF_042429965.1_ASM4242996v1	0	0	Actinoallomurus acaciae	Actinomycetota	Bacillati	Bacteria	Archaellum genes absent
GCF_042430225.1_ASM4243022v1	0	0	Kitasatospora albolonga	Actinomycetota	Bacillati	Bacteria	Archaellum genes absent
GCF_042430725.1_ASM4243072v1	0	0	Streptomyces cinereospinus	Actinomycetota	Bacillati	Bacteria	Archaellum genes absent
GCF_042431345.1_ASM4243134v1	0	0	Streptomyces heliomycini	Actinomycetota	Bacillati	Bacteria	Archaellum genes absent
GCF_042431385.1_ASM4243138v1	0	0	Pseudoclavibacter helvolus	Actinomycetota	Bacillati	Bacteria	Archaellum genes absent
GCF_042432345.1_ASM4243234v1	0	0	Nocardioides zeicaulis	Actinomycetota	Bacillati	Bacteria	Archaellum genes absent
GCF_042432625.1_ASM4243262v1	0	0	Gordonia phosphorivorans	Actinomycetota	Bacillati	Bacteria	Archaellum genes absent
GCF_042433045.1_ASM4243304v1	0	0	Citricoccus parietis	Actinomycetota	Bacillati	Bacteria	Archaellum genes absent
GCF_042433385.1_ASM4243338v1	0	0	Brachybacterium muris	Actinomycetota	Bacillati	Bacteria	Archaellum genes absent
GCF_042433515.1_ASM4243351v1	0	0	Kytococcus schroeteri	Actinomycetota	Bacillati	Bacteria	Archaellum genes absent
GCF_042433955.1_ASM4243395v1	0	0	Phytohabitans kaempferiae	Actinomycetota	Bacillati	Bacteria	Archaellum genes absent
GCF_042433995.1_ASM4243399v1	0	0	Kineococcus gynurae	Actinomycetota	Bacillati	Bacteria	Archaellum genes absent
GCF_042434075.1_ASM4243407v1	0	0	Streptomyces palmae	Actinomycetota	Bacillati	Bacteria	Archaellum genes absent
GCF_042434095.1_ASM4243409v1	0	0	Plantactinospora siamensis	Actinomycetota	Bacillati	Bacteria	Archaellum genes absent
GCF_042434215.1_ASM4243421v1	0	0	Micrococcoides hystricis	Actinomycetota	Bacillati	Bacteria	Archaellum genes absent
GCF_042434575.1_ASM4243457v1	0	0	Brachybacterium hainanense	Actinomycetota	Bacillati	Bacteria	Archaellum genes absent
GCF_042434725.1_ASM4243472v1	0	0	Kribbella deserti	Actinomycetota	Bacillati	Bacteria	Archaellum genes absent
GCF_042434765.1_ASM4243476v1	0	0	Cellulomonas biazotea	Actinomycetota	Bacillati	Bacteria	Archaellum genes absent
GCF_042434995.1_ASM4243499v1	0	0	Streptomyces noboritoensis	Actinomycetota	Bacillati	Bacteria	Archaellum genes absent
GCF_042435035.1_ASM4243503v1	0	0	Sphaerimonospora cavernae	Actinomycetota	Bacillati	Bacteria	Archaellum genes absent
GCF_042466515.1_ASM4246651v1	0	0	Streptomyces iranensis	Actinomycetota	Bacillati	Bacteria	Archaellum genes absent
GCF_042466665.1_ASM4246666v1	0	0	Peterkaempfera podocarpi	Actinomycetota	Bacillati	Bacteria	Archaellum genes absent
GCF_042510955.1_ASM4251095v1	0	0	Streptacidiphilus cavernicola	Actinomycetota	Bacillati	Bacteria	Archaellum genes absent
GCF_042510965.1_ASM4251096v1	0	0	Streptacidiphilus jeojiensis	Actinomycetota	Bacillati	Bacteria	Archaellum genes absent
GCF_042511045.1_ASM4251104v1	0	0	Streptacidiphilus alkalitolerans	Actinomycetota	Bacillati	Bacteria	Archaellum genes absent
GCF_042647605.1_ASM4264760v1	0	0	Brachybacterium conglomeratum	Actinomycetota	Bacillati	Bacteria	Archaellum genes absent
GCF_042647725.1_ASM4264772v1	0	0	Kocuria carniphila	Actinomycetota	Bacillati	Bacteria	Archaellum genes absent
GCF_042647865.1_ASM4264786v1	0	0	Glycomyces rhizosphaerae	Actinomycetota	Bacillati	Bacteria	Archaellum genes absent
GCF_042647905.1_ASM4264790v1	0	0	Amycolatopsis halotolerans	Actinomycetota	Bacillati	Bacteria	Archaellum genes absent
GCF_042647925.1_ASM4264792v1	0	0	Amycolatopsis speibonae	Actinomycetota	Bacillati	Bacteria	Archaellum genes absent
GCF_042647945.1_ASM4264794v1	0	0	Streptomyces lusitanus	Actinomycetota	Bacillati	Bacteria	Archaellum genes absent
GCF_042648045.1_ASM4264804v1	0	0	Streptomyces yaanensis	Actinomycetota	Bacillati	Bacteria	Archaellum genes absent
GCF_042649515.1_ASM4264951v1	0	0	Lentzea rhizosphaerae	Actinomycetota	Bacillati	Bacteria	Archaellum genes absent
GCF_042650145.1_ASM4265014v1	0	0	Nocardia halotolerans	Actinomycetota	Bacillati	Bacteria	Archaellum genes absent
GCF_042650325.1_ASM4265032v1	0	0	Streptomyces polygonati	Actinomycetota	Bacillati	Bacteria	Archaellum genes absent
GCF_042650365.1_ASM4265036v1	0	0	Nocardia rhizosphaerae	Actinomycetota	Bacillati	Bacteria	Archaellum genes absent
GCF_042650385.1_ASM4265038v1	0	0	Nocardia jiangsuensis	Actinomycetota	Bacillati	Bacteria	Archaellum genes absent
GCF_042650425.1_ASM4265042v1	0	0	Streptosporangium jomthongense	Actinomycetota	Bacillati	Bacteria	Archaellum genes absent
GCF_042650565.1_ASM4265056v1	0	0	Nocardiopsis sediminis	Actinomycetota	Bacillati	Bacteria	Archaellum genes absent
GCF_042650585.1_ASM4265058v1	1	0	Actinoplanes subglobosus	Actinomycetota	Bacillati	Bacteria	Archaellum genes absent
GCF_042650605.1_ASM4265060v1	0	0	Micromonospora zhanjiangensis	Actinomycetota	Bacillati	Bacteria	Archaellum genes absent
GCF_042650625.1_ASM4265062v1	0	0	Planomonospora corallina	Actinomycetota	Bacillati	Bacteria	Archaellum genes absent
GCF_042650645.1_ASM4265064v1	0	0	Nonomuraea purpurea	Actinomycetota	Bacillati	Bacteria	Archaellum genes absent
GCF_042650825.1_ASM4265082v1	0	0	Micromonospora mangrovi	Actinomycetota	Bacillati	Bacteria	Archaellum genes absent
GCF_042651015.1_ASM4265101v1	0	0	Streptomyces flavovirens	Actinomycetota	Bacillati	Bacteria	Archaellum genes absent
GCF_042651345.1_ASM4265134v1	0	0	Gryllotalpicola reticulitermitis	Actinomycetota	Bacillati	Bacteria	Archaellum genes absent
GCF_042651645.1_ASM4265164v1	0	0	Streptomyces andamanensis	Actinomycetota	Bacillati	Bacteria	Archaellum genes absent
GCF_042652025.1_ASM4265202v1	0	0	Arthrobacter sedimenti	Actinomycetota	Bacillati	Bacteria	Archaellum genes absent
GCF_042652125.1_ASM4265212v1	0	0	Actinomadura gamaensis	Actinomycetota	Bacillati	Bacteria	Archaellum genes absent
GCF_042652185.1_ASM4265218v1	0	0	Streptomyces fildesensis	Actinomycetota	Bacillati	Bacteria	Archaellum genes absent
GCF_042652605.1_ASM4265260v1	0	0	Amycolatopsis plumensis	Actinomycetota	Bacillati	Bacteria	Archaellum genes absent
GCF_042653545.1_ASM4265354v1	0	0	Actinophytocola glycyrrhizae	Actinomycetota	Bacillati	Bacteria	Archaellum genes absent
GCF_042653625.1_ASM4265362v1	0	0	Dactylosporangium cerinum	Actinomycetota	Bacillati	Bacteria	Archaellum genes absent
GCF_042653685.1_ASM4265368v1	0	0	Actinomycetospora atypica	Actinomycetota	Bacillati	Bacteria	Archaellum genes absent
GCF_042653885.1_ASM4265388v1	0	0	Streptomyces ovatisporus	Actinomycetota	Bacillati	Bacteria	Archaellum genes absent
GCF_042653925.1_ASM4265392v1	0	0	Nocardiopsis mangrovi	Actinomycetota	Bacillati	Bacteria	Archaellum genes absent
GCF_042653945.1_ASM4265394v1	0	0	Streptomyces vulcanius	Actinomycetota	Bacillati	Bacteria	Archaellum genes absent
GCF_042654005.1_ASM4265400v1	0	0	Streptomyces mangrovi	Actinomycetota	Bacillati	Bacteria	Archaellum genes absent
GCF_042654025.1_ASM4265402v1	0	0	Rhodococcus kronopolitis	Actinomycetota	Bacillati	Bacteria	Archaellum genes absent
GCF_042654065.1_ASM4265406v1	0	0	Sphaerisporangium dianthi	Actinomycetota	Bacillati	Bacteria	Archaellum genes absent
GCF_042654145.1_ASM4265414v1	0	0	Streptomyces ehimensis	Actinomycetota	Bacillati	Bacteria	Archaellum genes absent
GCF_042654585.1_ASM4265458v1	0	0	Geodermatophilus arenarius	Actinomycetota	Bacillati	Bacteria	Archaellum genes absent
GCF_042654885.1_ASM4265488v1	0	0	Streptomyces maoxianensis	Actinomycetota	Bacillati	Bacteria	Archaellum genes absent
GCF_042654905.1_ASM4265490v1	0	0	Promicromonospora alba	Actinomycetota	Bacillati	Bacteria	Archaellum genes absent
GCF_042654925.1_ASM4265492v1	0	0	Streptomyces xiangluensis	Actinomycetota	Bacillati	Bacteria	Archaellum genes absent
GCF_042655325.1_ASM4265532v1	0	0	Microbacterium suwonense	Actinomycetota	Bacillati	Bacteria	Archaellum genes absent
GCF_042655435.1_ASM4265543v1	0	0	Lysinimonas soli	Actinomycetota	Bacillati	Bacteria	Archaellum genes absent
GCF_042655845.1_ASM4265584v1	0	0	Nocardioides vastitatis	Actinomycetota	Bacillati	Bacteria	Archaellum genes absent
GCF_042655885.1_ASM4265588v1	0	0	Streptomyces chlorus	Actinomycetota	Bacillati	Bacteria	Archaellum genes absent
GCF_042656005.1_ASM4265600v1	0	0	Kitasatospora misakiensis	Actinomycetota	Bacillati	Bacteria	Archaellum genes absent
GCF_042656245.1_ASM4265624v1	0	0	Nonomuraea insulae	Actinomycetota	Bacillati	Bacteria	Archaellum genes absent
GCF_042656285.1_ASM4265628v1	0	0	Actinomadura rugatobispora	Actinomycetota	Bacillati	Bacteria	Archaellum genes absent
GCF_042656345.1_ASM4265634v1	0	0	Streptomyces incanus	Actinomycetota	Bacillati	Bacteria	Archaellum genes absent
GCF_042656465.1_ASM4265646v1	0	0	Streptomyces gamaensis	Actinomycetota	Bacillati	Bacteria	Archaellum genes absent
GCF_042657145.1_ASM4265714v1	0	0	Streptomyces bullii	Actinomycetota	Bacillati	Bacteria	Archaellum genes absent
GCF_042657275.1_ASM4265727v1	0	0	Nocardioides taihuensis	Actinomycetota	Bacillati	Bacteria	Archaellum genes absent
GCF_042657305.1_ASM4265730v1	0	0	Pseudonocardia zijingensis	Actinomycetota	Bacillati	Bacteria	Archaellum genes absent
GCF_042657745.1_ASM4265774v1	0	0	Kribbella qitaiheensis	Actinomycetota	Bacillati	Bacteria	Archaellum genes absent
GCF_042657845.1_ASM4265784v1	0	0	Actinokineospora guangxiensis	Actinomycetota	Bacillati	Bacteria	Archaellum genes absent
GCF_042657885.1_ASM4265788v1	0	0	Streptomyces aureoversilis	Actinomycetota	Bacillati	Bacteria	Archaellum genes absent
GCF_042657905.1_ASM4265790v1	0	0	Actinomycetospora rhizophila	Actinomycetota	Bacillati	Bacteria	Archaellum genes absent
GCF_042657935.1_ASM4265793v1	0	0	Streptomyces mutomycini	Actinomycetota	Bacillati	Bacteria	Archaellum genes absent
GCF_042657965.1_ASM4265796v1	0	0	Streptomyces coerulescens	Actinomycetota	Bacillati	Bacteria	Archaellum genes absent
GCF_042658055.1_ASM4265805v1	0	0	Pseudonocardia lutea	Actinomycetota	Bacillati	Bacteria	Archaellum genes absent
GCF_042658085.1_ASM4265808v1	0	0	Plantactinospora solaniradicis	Actinomycetota	Bacillati	Bacteria	Archaellum genes absent
GCF_042658125.1_ASM4265812v1	0	0	Streptomyces pratens	Actinomycetota	Bacillati	Bacteria	Archaellum genes absent
GCF_042658165.1_ASM4265816v1	0	0	Corynebacterium nasicanis	Actinomycetota	Bacillati	Bacteria	Archaellum genes absent
GCF_042658445.1_ASM4265844v1	0	0	Saccharothrix lopnurensis	Actinomycetota	Bacillati	Bacteria	Archaellum genes absent
GCF_042658505.1_ASM4265850v1	0	0	Streptacidiphilus monticola	Actinomycetota	Bacillati	Bacteria	Archaellum genes absent
GCF_042658545.1_ASM4265854v1	0	0	Nocardia lasii	Actinomycetota	Bacillati	Bacteria	Archaellum genes absent
GCF_042658605.1_ASM4265860v1	0	0	Micromonospora vulcania	Actinomycetota	Bacillati	Bacteria	Archaellum genes absent
GCF_042658695.1_ASM4265869v1	0	0	Pseudonocardia hispaniensis	Actinomycetota	Bacillati	Bacteria	Archaellum genes absent
GCF_042658885.1_ASM4265888v1	0	0	Nocardioides hankookensis	Actinomycetota	Bacillati	Bacteria	Archaellum genes absent
GCF_042658925.1_ASM4265892v1	0	0	Sphaerisporangium aureirubrum	Actinomycetota	Bacillati	Bacteria	Archaellum genes absent
GCF_042660085.1_ASM4266008v1	1	0	Longivirga aurantiaca	Actinomycetota	Bacillati	Bacteria	Archaellum genes absent
GCF_042660285.1_ASM4266028v1	0	0	Luethyella okanaganae	Actinomycetota	Bacillati	Bacteria	Archaellum genes absent
GCF_042660305.1_ASM4266030v1	0	0	Rothia nasimurium	Actinomycetota	Bacillati	Bacteria	Archaellum genes absent
GCF_042660575.1_ASM4266057v1	0	0	Nocardiopsis tropica	Actinomycetota	Bacillati	Bacteria	Archaellum genes absent
GCF_042660925.1_ASM4266092v1	0	0	Promicromonospora citrea	Actinomycetota	Bacillati	Bacteria	Archaellum genes absent
GCF_042661005.1_ASM4266100v1	0	0	Kitasatospora paranensis	Actinomycetota	Bacillati	Bacteria	Archaellum genes absent
GCF_042661025.1_ASM4266102v1	0	0	Flexivirga alba	Actinomycetota	Bacillati	Bacteria	Archaellum genes absent
GCF_042661605.1_ASM4266160v1	0	0	Branchiibius cervicis	Actinomycetota	Bacillati	Bacteria	Archaellum genes absent
GCF_042662425.1_ASM4266242v1	0	0	Actinomadura yumaensis	Actinomycetota	Bacillati	Bacteria	Archaellum genes absent
GCF_042663125.1_ASM4266312v1	0	0	Streptomyces polyrhachis	Actinomycetota	Bacillati	Bacteria	Archaellum genes absent
GCF_042663325.1_ASM4266332v1	0	0	Catellatospora aurea	Actinomycetota	Bacillati	Bacteria	Archaellum genes absent
GCF_042663885.1_ASM4266388v1	0	0	Aquipuribacter hungaricus	Actinomycetota	Bacillati	Bacteria	Archaellum genes absent
GCF_042664765.1_ASM4266476v1	1	0	Paractinoplanes rhizophilus	Actinomycetota	Bacillati	Bacteria	Archaellum genes absent
GCF_042664915.1_ASM4266491v1	0	0	Marinactinospora rubrisoli	Actinomycetota	Bacillati	Bacteria	Archaellum genes absent
GCF_042665155.1_ASM4266515v1	0	0	Sphaerisporangium rhizosphaerae	Actinomycetota	Bacillati	Bacteria	Archaellum genes absent
GCF_042665275.1_ASM4266527v1	0	0	Saccharopolyspora griseoalba	Actinomycetota	Bacillati	Bacteria	Archaellum genes absent
GCF_042665355.1_ASM4266535v1	0	0	Streptomyces monticola	Actinomycetota	Bacillati	Bacteria	Archaellum genes absent
GCF_042665405.1_ASM4266540v1	0	0	Streptomyces caviscabies	Actinomycetota	Bacillati	Bacteria	Archaellum genes absent
GCF_042665525.1_ASM4266552v1	0	0	Georgenia alba	Actinomycetota	Bacillati	Bacteria	Archaellum genes absent
GCF_042665615.1_ASM4266561v1	0	0	Rhodococcus daqingensis	Actinomycetota	Bacillati	Bacteria	Archaellum genes absent
GCF_042665795.1_ASM4266579v1	0	0	Schaalia naturae	Actinomycetota	Bacillati	Bacteria	Archaellum genes absent
GCF_042665875.1_ASM4266587v1	0	0	Streptosporangium amethystogenes subsp. fukuiense	Actinomycetota	Bacillati	Bacteria	Archaellum genes absent
GCF_042666355.1_ASM4266635v1	0	0	Knoellia altitudinis	Actinomycetota	Bacillati	Bacteria	Archaellum genes absent
GCF_042666395.1_ASM4266639v1	0	0	Knoellia pratensis	Actinomycetota	Bacillati	Bacteria	Archaellum genes absent
GCF_042672355.1_ASM4267235v1	0	0	Agromyces binzhouensis	Actinomycetota	Bacillati	Bacteria	Archaellum genes absent
GCF_042674625.1_ASM4267462v1	0	0	Streptomyces flavalbus	Actinomycetota	Bacillati	Bacteria	Archaellum genes absent
GCF_042674645.1_ASM4267464v1	0	0	Streptomyces lutosisoli	Actinomycetota	Bacillati	Bacteria	Archaellum genes absent
GCF_042675405.1_ASM4267540v1	0	0	Actinomadura fibrosa	Actinomycetota	Bacillati	Bacteria	Archaellum genes absent
GCF_042675525.1_ASM4267552v1	0	0	Actinomadura sediminis	Actinomycetota	Bacillati	Bacteria	Archaellum genes absent
GCF_042675805.1_ASM4267580v1	0	0	Scardovia wiggsiae	Actinomycetota	Bacillati	Bacteria	Archaellum genes absent
GCF_042676085.1_ASM4267608v1	0	0	Terrabacter terrigena	Actinomycetota	Bacillati	Bacteria	Archaellum genes absent
GCF_042676605.1_ASM4267660v1	0	0	Alloscardovia venturai	Actinomycetota	Bacillati	Bacteria	Archaellum genes absent
GCF_042677065.1_ASM4267706v1	0	0	Microbacterium insulae	Actinomycetota	Bacillati	Bacteria	Archaellum genes absent
GCF_042677105.1_ASM4267710v1	0	0	Microbacterium koreense	Actinomycetota	Bacillati	Bacteria	Archaellum genes absent
GCF_042678285.1_ASM4267828v1	0	0	Streptomyces caeni	Actinomycetota	Bacillati	Bacteria	Archaellum genes absent
GCF_042678885.1_ASM4267888v1	0	0	Saccharothrix hoggarensis	Actinomycetota	Bacillati	Bacteria	Archaellum genes absent
GCF_042679305.1_ASM4267930v1	0	0	Micromonospora sonneratiae	Actinomycetota	Bacillati	Bacteria	Archaellum genes absent
GCF_042679505.1_ASM4267950v1	0	0	Streptomyces kaempferi	Actinomycetota	Bacillati	Bacteria	Archaellum genes absent
GCF_042680605.1_ASM4268060v1	0	0	Georgenia deserti	Actinomycetota	Bacillati	Bacteria	Archaellum genes absent
GCF_042680685.1_ASM4268068v1	0	0	Amnibacterium endophyticum	Actinomycetota	Bacillati	Bacteria	Archaellum genes absent
GCF_042681175.1_ASM4268117v1	0	0	Rhodococcus gannanensis	Actinomycetota	Bacillati	Bacteria	Archaellum genes absent
GCF_042681365.1_ASM4268136v1	0	0	Streptomyces desertarenae	Actinomycetota	Bacillati	Bacteria	Archaellum genes absent
GCF_042681425.1_ASM4268142v1	0	0	Nonomuraea mangrovi	Actinomycetota	Bacillati	Bacteria	Archaellum genes absent
GCF_042682255.1_ASM4268225v1	0	0	Promicromonospora aerolata	Actinomycetota	Bacillati	Bacteria	Archaellum genes absent
GCF_042682525.1_ASM4268252v1	0	0	Blastococcus deserti	Actinomycetota	Bacillati	Bacteria	Archaellum genes absent
GCF_042683685.1_ASM4268368v1	0	0	Populibacterium corticicola	Actinomycetota	Bacillati	Bacteria	Archaellum genes absent
GCF_042684065.1_ASM4268406v1	0	0	Amycolatopsis pigmentata	Actinomycetota	Bacillati	Bacteria	Archaellum genes absent
GCF_042684085.1_ASM4268408v1	0	0	Amycolatopsis silviterrae	Actinomycetota	Bacillati	Bacteria	Archaellum genes absent
GCF_042685645.1_ASM4268564v1	0	0	Salininema proteolyticum	Actinomycetota	Bacillati	Bacteria	Archaellum genes absent
GCF_042685745.1_ASM4268574v1	0	0	Prauserella oleivorans	Actinomycetota	Bacillati	Bacteria	Archaellum genes absent
GCF_042685785.1_ASM4268578v1	0	0	Dietzia aerolata	Actinomycetota	Bacillati	Bacteria	Archaellum genes absent
GCF_042685865.1_ASM4268586v1	0	0	Promicromonospora vindobonensis	Actinomycetota	Bacillati	Bacteria	Archaellum genes absent
GCF_042723255.1_ASM4272325v1	0	0	Amycolatopsis thailandensis	Actinomycetota	Bacillati	Bacteria	Archaellum genes absent
GCF_042751225.1_Nonomuraea_fastidiosa_KACC16795	0	0	Nonomuraea fastidiosa	Actinomycetota	Bacillati	Bacteria	Archaellum genes absent
GCF_042756445.1_ASM4275644v1	0	0	Oryzobacter terrae	Actinomycetota	Bacillati	Bacteria	Archaellum genes absent
GCF_042804095.1_ASM4280409v1	0	0	Streptomyces cellulosae	Actinomycetota	Bacillati	Bacteria	Archaellum genes absent
GCF_042846865.1_ASM4284686v1	0	0	Bifidobacterium apicola	Actinomycetota	Bacillati	Bacteria	Archaellum genes absent
GCF_042855405.1_ASM4285540v1	0	0	Gordonibacter urolithinfaciens	Actinomycetota	Bacillati	Bacteria	Archaellum genes absent
GCF_042873195.1_ASM4287319v1	0	0	Micromonospora arida	Actinomycetota	Bacillati	Bacteria	Archaellum genes absent
GCF_042879195.1_ASM4287919v1	0	0	Kocuria nitroreducens	Actinomycetota	Bacillati	Bacteria	Archaellum genes absent
GCF_042879215.1_ASM4287921v1	0	0	Kocuria arenosa	Actinomycetota	Bacillati	Bacteria	Archaellum genes absent
GCF_042879235.1_ASM4287923v1	0	0	Kocuria sabuli	Actinomycetota	Bacillati	Bacteria	Archaellum genes absent
GCF_042902585.1_ASM4290258v1	0	0	Streptomyces argenteolus	Actinomycetota	Bacillati	Bacteria	Archaellum genes absent
GCF_042956545.1_ASM4295654v1	0	0	Streptomyces tricolor	Actinomycetota	Bacillati	Bacteria	Archaellum genes absent
GCF_043077165.1_ASM4307716v1	0	0	Streptomyces kanasensis	Actinomycetota	Bacillati	Bacteria	Archaellum genes absent
GCF_043099285.1_ASM4309928v1	0	0	Oryzobacter telluris	Actinomycetota	Bacillati	Bacteria	Archaellum genes absent
GCF_043162025.1_ASM4316202v1	0	0	Arsenicicoccus cauae	Actinomycetota	Bacillati	Bacteria	Archaellum genes absent
GCF_043197025.1_ASM4319702v1	0	0	Nonomuraea marmarensis	Actinomycetota	Bacillati	Bacteria	Archaellum genes absent
GCF_043197435.1_ASM4319743v1	0	0	Microbispora bryophytorum	Actinomycetota	Bacillati	Bacteria	Archaellum genes absent
GCF_043197915.1_ASM4319791v1	0	0	Actinomadura geliboluensis	Actinomycetota	Bacillati	Bacteria	Archaellum genes absent
GCF_043575855.1_ASM4357585v1	0	0	Kutzneria buriramensis	Actinomycetota	Bacillati	Bacteria	Archaellum genes absent
GCF_043944905.1_ASM4394490v1	0	0	Antrihabitans spumae	Actinomycetota	Bacillati	Bacteria	Archaellum genes absent
GCF_043950205.1_ASM4395020v1	0	0	Kitasatospora hibisci	Actinomycetota	Bacillati	Bacteria	Archaellum genes absent
GCF_044325405.1_ASM4432540v1	0	0	Microbacterium alkaliflavum	Actinomycetota	Bacillati	Bacteria	Archaellum genes absent
GCF_044327915.1_ASM4432791v1	0	0	Streptomyces afghaniensis	Actinomycetota	Bacillati	Bacteria	Archaellum genes absent
GCF_044358485.1_ASM4435848v1	0	0	Gordonia amarae	Actinomycetota	Bacillati	Bacteria	Archaellum genes absent
GCF_044389675.1_ASM4438967v1	0	0	Promicromonospora kroppenstedtii	Actinomycetota	Bacillati	Bacteria	Archaellum genes absent
GCF_044453005.1_ASM4445300v1	0	0	Streptomyces rubiginosohelvolus	Actinomycetota	Bacillati	Bacteria	Archaellum genes absent
GCF_044460045.1_ASM4446004v1	0	0	Microbispora rosea	Actinomycetota	Bacillati	Bacteria	Archaellum genes absent
GCF_044462205.1_ASM4446220v1	0	0	Kocuria rhizosphaericola	Actinomycetota	Bacillati	Bacteria	Archaellum genes absent
GCF_044462225.1_ASM4446222v1	0	0	Kocuria kalidii	Actinomycetota	Bacillati	Bacteria	Archaellum genes absent
GCF_044462265.1_ASM4446226v1	0	0	Kocuria rhizosphaerae	Actinomycetota	Bacillati	Bacteria	Archaellum genes absent
GCF_044465245.1_ASM4446524v1	0	0	Nonomuraea terrae	Actinomycetota	Bacillati	Bacteria	Archaellum genes absent
GCF_044465595.1_ASM4446559v1	0	0	Spongisporangium articulatum	Actinomycetota	Bacillati	Bacteria	Archaellum genes absent
GCF_044542495.1_ASM4454249v1	0	0	Dietzia maris	Actinomycetota	Bacillati	Bacteria	Archaellum genes absent
GCF_044748475.1_ASM4474847v1	0	0	Oerskovia enterophila	Actinomycetota	Bacillati	Bacteria	Archaellum genes absent
GCF_044765825.1_ASM4476582v1	0	0	Streptomyces flaveolus	Actinomycetota	Bacillati	Bacteria	Archaellum genes absent
GCF_044767875.1_ASM4476787v1	0	0	Streptomyces bacillaris	Actinomycetota	Bacillati	Bacteria	Archaellum genes absent
GCF_044769815.1_ASM4476981v1	0	0	Isoptericola rhizosphaerae	Actinomycetota	Bacillati	Bacteria	Archaellum genes absent
GCF_044769875.1_ASM4476987v1	0	0	Isoptericola aurantiacus	Actinomycetota	Bacillati	Bacteria	Archaellum genes absent
GCF_044797865.1_ASM4479786v1	0	0	Phycicoccus jejuensis	Actinomycetota	Bacillati	Bacteria	Archaellum genes absent
GCF_044872765.1_ASM4487276v1	0	0	Micrococcus antarcticus	Actinomycetota	Bacillati	Bacteria	Archaellum genes absent
GCF_044901485.1_ASM4490148v1	0	0	Streptomyces albogriseolus	Actinomycetota	Bacillati	Bacteria	Archaellum genes absent
GCF_044987285.1_ASM4498728v1	0	0	Streptomyces thermolineatus	Actinomycetota	Bacillati	Bacteria	Archaellum genes absent
GCF_044999035.1_ASM4499903v1	0	0	Kitasatospora griseola	Actinomycetota	Bacillati	Bacteria	Archaellum genes absent
GCF_045039555.1_ASM4503955v1	0	0	Streptomyces gougerotii	Actinomycetota	Bacillati	Bacteria	Archaellum genes absent
GCF_045039635.1_ASM4503963v1	0	0	Streptomyces albidoflavus	Actinomycetota	Bacillati	Bacteria	Archaellum genes absent
GCF_045040895.1_ASM4504089v1	0	0	Streptomyces purpurascens	Actinomycetota	Bacillati	Bacteria	Archaellum genes absent
GCF_045041415.1_ASM4504141v1	0	0	Streptomyces coelicoflavus	Actinomycetota	Bacillati	Bacteria	Archaellum genes absent
GCF_045160875.1_ASM4516087v1	0	0	Streptomyces achromogenes	Actinomycetota	Bacillati	Bacteria	Archaellum genes absent
GCF_045161815.1_ASM4516181v1	0	0	Streptomyces avidinii	Actinomycetota	Bacillati	Bacteria	Archaellum genes absent
GCF_045161845.1_ASM4516184v1	0	0	Streptomyces antimycoticus	Actinomycetota	Bacillati	Bacteria	Archaellum genes absent
GCF_045162825.1_ASM4516282v1	0	0	Streptomyces prunicolor	Actinomycetota	Bacillati	Bacteria	Archaellum genes absent
GCF_045207185.1_ASM4520718v1	0	0	Streptomyces halstedii	Actinomycetota	Bacillati	Bacteria	Archaellum genes absent
GCF_045208505.1_ASM4520850v1	0	0	Streptomyces decoyicus	Actinomycetota	Bacillati	Bacteria	Archaellum genes absent
GCF_045209695.1_ASM4520969v1	0	0	Streptomyces thermoviolaceus	Actinomycetota	Bacillati	Bacteria	Archaellum genes absent
GCF_045276965.1_ASM4527696v1	0	0	Streptomyces althioticus	Actinomycetota	Bacillati	Bacteria	Archaellum genes absent
GCF_045291495.1_ASM4529149v1	0	0	Pseudarthrobacter quantipunctorum	Actinomycetota	Bacillati	Bacteria	Archaellum genes absent
GCF_045348645.1_ASM4534864v1	0	0	Micromonospora harpali	Actinomycetota	Bacillati	Bacteria	Archaellum genes absent
GCF_045348655.1_ASM4534865v1	0	0	Streptomyces solicamelliae	Actinomycetota	Bacillati	Bacteria	Archaellum genes absent
GCF_045446685.1_ASM4544668v1	0	0	Nocardiopsis protaetiae	Actinomycetota	Bacillati	Bacteria	Archaellum genes absent
GCF_045519255.1_57573	0	0	Streptomyces okerensis	Actinomycetota	Bacillati	Bacteria	Archaellum genes absent
GCF_045689595.1_ASM4568959v1	0	0	Humidisolicoccus flavus	Actinomycetota	Bacillati	Bacteria	Archaellum genes absent
GCF_045689905.1_ASM4568990v1	0	0	Pengzhenrongella phosphoraccumulans	Actinomycetota	Bacillati	Bacteria	Archaellum genes absent
GCF_045689975.1_ASM4568997v1	0	0	Dietzia kunjamensis	Actinomycetota	Bacillati	Bacteria	Archaellum genes absent
GCF_045690365.1_GCF_SSir_1.0	0	0	Streptomyces sirii	Actinomycetota	Bacillati	Bacteria	Archaellum genes absent
GCF_045782605.1_KM894_11	0	0	Arsenicicoccus dermatophilus	Actinomycetota	Bacillati	Bacteria	Archaellum genes absent
GCF_045822005.1_57575	0	0	Streptomyces stoeckheimensis	Actinomycetota	Bacillati	Bacteria	Archaellum genes absent
GCF_045833485.1_Ryan_Arthrobacter_nitrophenolicus_RYTS.RCD	0	0	Arthrobacter nitrophenolicus	Actinomycetota	Bacillati	Bacteria	Archaellum genes absent
GCF_046042785.1_ASM4604278v1	0	0	Rhodococcus parequi	Actinomycetota	Bacillati	Bacteria	Archaellum genes absent
GCF_046064585.1_ASM4606458v1	0	0	Microbacterium mcarthurae	Actinomycetota	Bacillati	Bacteria	Archaellum genes absent
GCF_046233715.1_ASM4623371v1	0	0	Trujillonella humicola	Actinomycetota	Bacillati	Bacteria	Archaellum genes absent
GCF_046267975.1_ASM4626797v1	0	0	Streptomyces flavusporus	Actinomycetota	Bacillati	Bacteria	Archaellum genes absent
GCF_046546475.1_ASM4654647v1	0	0	Pseudonocardia phyllosphaerae	Actinomycetota	Bacillati	Bacteria	Archaellum genes absent
GCF_046546495.1_ASM4654649v1	0	0	Pseudonocardia nantongensis	Actinomycetota	Bacillati	Bacteria	Archaellum genes absent
GCF_046603725.1_AMYBAR_230605_v1	0	0	Amycolatopsis bartoniae	Actinomycetota	Bacillati	Bacteria	Archaellum genes absent
GCF_046614805.1_ASM4661480v1	0	0	Streptomyces atacamensis	Actinomycetota	Bacillati	Bacteria	Archaellum genes absent
GCF_046614825.1_ASM4661482v1	0	0	Streptomyces nanhaiensis	Actinomycetota	Bacillati	Bacteria	Archaellum genes absent
GCF_046628145.1_ASM4662814v1	0	0	Streptomyces mutabilis	Actinomycetota	Bacillati	Bacteria	Archaellum genes absent
GCF_046718965.1_ASM4671896v1	0	0	Streptomyces gramineus	Actinomycetota	Bacillati	Bacteria	Archaellum genes absent
GCF_046764005.1_ASM4676400v1	0	0	Oryzobacter faecalis	Actinomycetota	Bacillati	Bacteria	Archaellum genes absent
GCF_046764875.1_ASM4676487v1	0	0	Nocardia arseniciresistens	Actinomycetota	Bacillati	Bacteria	Archaellum genes absent
GCF_047049315.1_ASM4704931v1	0	0	Streptomyces sediminimaris	Actinomycetota	Bacillati	Bacteria	Archaellum genes absent
GCF_047130825.1_ASM4713082v1	0	0	Actinomadura madurae	Actinomycetota	Bacillati	Bacteria	Archaellum genes absent
GCF_047200615.1_ASM4720061v1	0	0	Nocardia sichangensis	Actinomycetota	Bacillati	Bacteria	Archaellum genes absent
GCF_047226435.1_GBBC3473_ONT	0	0	Curtobacterium poinsettiae	Actinomycetota	Bacillati	Bacteria	Archaellum genes absent
GCF_047305825.1_ASM4730582v1	0	0	Citricoccus nitrophenolicus	Actinomycetota	Bacillati	Bacteria	Archaellum genes absent
GCF_047337785.1_ASM4733778v1	0	0	Streptomyces lacaronensis	Actinomycetota	Bacillati	Bacteria	Archaellum genes absent
GCF_047456005.1_ASM4745600v1	0	0	Streptoverticillium reticulum	Actinomycetota	Bacillati	Bacteria	Archaellum genes absent
GCF_047782815.1_Unicycler	0	0	Rhodococcus indonesiensis	Actinomycetota	Bacillati	Bacteria	Archaellum genes absent
GCF_048189965.1_ASM4818996v1	0	0	Olsenella phocaeensis	Actinomycetota	Bacillati	Bacteria	Archaellum genes absent
GCF_048457885.1_ASM4845788v1	0	0	Glutamicibacter endophyticus	Actinomycetota	Bacillati	Bacteria	Archaellum genes absent
GCF_048500665.1_ASM4850066v1	0	0	Streptomyces tritici	Actinomycetota	Bacillati	Bacteria	Archaellum genes absent
GCF_048572725.1_ASM4857272v1	0	0	Streptomyces boninensis	Actinomycetota	Bacillati	Bacteria	Archaellum genes absent
GCF_048595525.1_ASM4859552v1	0	0	Nocardiopsis oceanisediminis	Actinomycetota	Bacillati	Bacteria	Archaellum genes absent
GCF_048606415.1_ASM4860641v1	0	0	Knoellia tibetensis	Actinomycetota	Bacillati	Bacteria	Archaellum genes absent
GCF_048606435.1_ASM4860643v1	0	0	Knoellia terrae	Actinomycetota	Bacillati	Bacteria	Archaellum genes absent
GCF_048910785.1_ASM4891078v1	0	0	Nocardia nepalensis	Actinomycetota	Bacillati	Bacteria	Archaellum genes absent
GCF_049103745.1_ASM4910374v1	0	0	Actinospongicola halichondriae	Actinomycetota	Bacillati	Bacteria	Archaellum genes absent
GCF_049103755.1_ASM4910375v1	0	0	Aquihabitans daechungensis	Actinomycetota	Bacillati	Bacteria	Archaellum genes absent
GCF_049177115.1_ASM4917711v1	0	0	Microbacterium phosphatis	Actinomycetota	Bacillati	Bacteria	Archaellum genes absent
GCF_049239045.1_ASM4923904v1	0	0	Streptomyces soliscabiei	Actinomycetota	Bacillati	Bacteria	Archaellum genes absent
GCF_049239225.1_ASM4923922v1	0	0	Streptomyces echiniscabiei	Actinomycetota	Bacillati	Bacteria	Archaellum genes absent
GCF_049310105.1_ASM4931010v1	0	0	Streptomyces tritrimontium	Actinomycetota	Bacillati	Bacteria	Archaellum genes absent
GCF_049341845.1_ASM4934184v1	0	0	Curtobacterium guangdongense	Actinomycetota	Bacillati	Bacteria	Archaellum genes absent
GCF_049341865.1_ASM4934186v1	0	0	Curtobacterium phyllosphaerae	Actinomycetota	Bacillati	Bacteria	Archaellum genes absent
GCF_049523535.1_ASM4952353v1	0	0	Melissospora conviva	Actinomycetota	Bacillati	Bacteria	Archaellum genes absent
GCF_049534875.1_ASM4953487v1	0	0	Uniformispora flossi	Actinomycetota	Bacillati	Bacteria	Archaellum genes absent
GCF_049570255.1_ASM4957025v1	0	0	Streptomyces manipurensis	Actinomycetota	Bacillati	Bacteria	Archaellum genes absent
GCF_049674955.1_ASM4967495v1	0	0	Sphaerisporangium viridialbum	Actinomycetota	Bacillati	Bacteria	Archaellum genes absent
GCF_049844455.1_ASM4984445v1	0	0	Streptomyces fractus	Actinomycetota	Bacillati	Bacteria	Archaellum genes absent
GCF_049999945.1_ASM4999994v1	0	0	Planosporangium spinosum	Actinomycetota	Bacillati	Bacteria	Archaellum genes absent
GCF_050018475.1_ASM5001847v1	0	0	Streptomyces krungchingensis	Actinomycetota	Bacillati	Bacteria	Archaellum genes absent
GCF_050311635.1_ASM5031163v1	0	0	Isoptericola nanjingensis	Actinomycetota	Bacillati	Bacteria	Archaellum genes absent
GCF_050465265.1_ASM5046526v1	0	1	Micromonospora provocatoris	Actinomycetota	Bacillati	Bacteria	Archaellum genes absent
GCF_050587365.1_ASM5058736v1	0	0	Plantibacter auratus	Actinomycetota	Bacillati	Bacteria	Archaellum genes absent
GCF_050871185.1_ASM5087118v1	0	0	Streptomyces huangiella	Actinomycetota	Bacillati	Bacteria	Archaellum genes absent
GCF_050871305.1_ASM5087130v1	0	0	Kineococcus gypseus	Actinomycetota	Bacillati	Bacteria	Archaellum genes absent
GCF_050971785.1_ASM5097178v1	0	0	Actinomadura scrupuli	Actinomycetota	Bacillati	Bacteria	Archaellum genes absent
GCF_050972075.1_ASM5097207v1	0	0	Saccharopolyspora hattusasensis	Actinomycetota	Bacillati	Bacteria	Archaellum genes absent
GCF_051094245.1_ASM5109424v1	0	0	Lentzea xerophila	Actinomycetota	Bacillati	Bacteria	Archaellum genes absent
GCF_051192575.1_ASM5119257v1	0	0	Aestuariimicrobium soli	Actinomycetota	Bacillati	Bacteria	Archaellum genes absent
GCF_052073805.1_ASM5207380v1	0	0	Ornithinimicrobium panacihumi	Actinomycetota	Bacillati	Bacteria	Archaellum genes absent
GCF_052264515.1_ASM5226451v1	0	0	Candidatus Corynebacterium faecigallinarum	Actinomycetota	Bacillati	Bacteria	Archaellum genes absent
GCF_052543575.1_ASM5254357v1	0	0	Streptomyces hayashii	Actinomycetota	Bacillati	Bacteria	Archaellum genes absent
GCF_052643595.1_ASM5264359v1	0	0	Quadrisphaera oryzae	Actinomycetota	Bacillati	Bacteria	Archaellum genes absent
GCF_052663305.1_ASM5266330v1	0	0	Streptomyces cyslabdanicus	Actinomycetota	Bacillati	Bacteria	Archaellum genes absent
GCF_052805135.1_ASM5280513v1	0	0	Agromyces arachidis	Actinomycetota	Bacillati	Bacteria	Archaellum genes absent
GCF_052828665.1_ASM5282866v1	0	0	Streptomyces graminifolii	Actinomycetota	Bacillati	Bacteria	Archaellum genes absent
GCF_900002405.1_AAM4	0	0	Actinomyces succiniciruminis	Actinomycetota	Bacillati	Bacteria	Archaellum genes absent
GCF_900046455.1_Cellulomonas_timonensis	0	0	Cellulomonas timonensis	Actinomycetota	Bacillati	Bacteria	Archaellum genes absent
GCF_900070355.1_S2_rcS3_S1_rcS3	0	0	Devriesea agamarum	Actinomycetota	Bacillati	Bacteria	Archaellum genes absent
GCF_900078305.2_PRJEB13138	0	0	Corynebacterium bouchesdurhonense	Actinomycetota	Bacillati	Bacteria	Archaellum genes absent
GCF_900078545.1_PRJEB13207	0	0	Olegusella massiliensis	Actinomycetota	Bacillati	Bacteria	Archaellum genes absent
GCF_900078675.2_PRJEB13236	0	0	Mycobacterium interjectum	Actinomycetota	Bacillati	Bacteria	Archaellum genes absent
GCF_900078685.2_PRJEB13234	0	0	Mycolicibacter icosiumassiliensis	Actinomycetota	Bacillati	Bacteria	Archaellum genes absent
GCF_900087655.1_PFRJS14	0	0	Propionibacterium freudenreichii	Actinomycetota	Bacillati	Bacteria	Archaellum genes absent
GCF_900089585.1_IMG-taxon_2622736535_annotated_assembly	0	0	Micromonospora sediminicola	Actinomycetota	Bacillati	Bacteria	Archaellum genes absent
GCF_900089595.1_IMG-taxon_2617270871_annotated_assembly	0	0	Micromonospora auratinigra	Actinomycetota	Bacillati	Bacteria	Archaellum genes absent
GCF_900089605.1_IMG-taxon_2617270834_annotated_assembly	0	0	Micromonospora narathiwatensis	Actinomycetota	Bacillati	Bacteria	Archaellum genes absent
GCF_900090105.1_IMG-taxon_2622736513_annotated_assembly	0	0	Micromonospora humi	Actinomycetota	Bacillati	Bacteria	Archaellum genes absent
GCF_900090225.1_IMG-taxon_2622736604_annotated_assembly	0	0	Micromonospora eburnea	Actinomycetota	Bacillati	Bacteria	Archaellum genes absent
GCF_900090235.1_IMG-taxon_2623620557_annotated_assembly	0	0	Micromonospora echinaurantiaca	Actinomycetota	Bacillati	Bacteria	Archaellum genes absent
GCF_900090245.1_IMG-taxon_2622736531_annotated_assembly	0	0	Micromonospora halophytica	Actinomycetota	Bacillati	Bacteria	Archaellum genes absent
GCF_900090265.1_IMG-taxon_2623620551_annotated_assembly	0	0	Micromonospora rifamycinica	Actinomycetota	Bacillati	Bacteria	Archaellum genes absent
GCF_900090275.1_IMG-taxon_2617270899_annotated_assembly	0	0	Micromonospora zamorensis	Actinomycetota	Bacillati	Bacteria	Archaellum genes absent
GCF_900090285.1_IMG-taxon_2623620396_annotated_assembly	0	0	Micromonospora inositola	Actinomycetota	Bacillati	Bacteria	Archaellum genes absent
GCF_900090295.1_IMG-taxon_2623620609_annotated_assembly	0	0	Micromonospora coxensis	Actinomycetota	Bacillati	Bacteria	Archaellum genes absent
GCF_900090305.1_IMG-taxon_2634166273_annotated_assembly	0	0	Micromonospora siamensis	Actinomycetota	Bacillati	Bacteria	Archaellum genes absent
GCF_900090315.1_IMG-taxon_2623620569_annotated_assembly	0	0	Micromonospora citrea	Actinomycetota	Bacillati	Bacteria	Archaellum genes absent
GCF_900090325.1_IMG-taxon_2636415968_annotated_assembly	0	0	Micromonospora pallida	Actinomycetota	Bacillati	Bacteria	Archaellum genes absent
GCF_900091415.1_IMG-taxon_2636415978_annotated_assembly	0	0	Micromonospora inyonensis	Actinomycetota	Bacillati	Bacteria	Archaellum genes absent
GCF_900091425.1_IMG-taxon_2617270872_annotated_assembly	0	0	Micromonospora krabiensis	Actinomycetota	Bacillati	Bacteria	Archaellum genes absent
GCF_900091435.1_IMG-taxon_2622736432_annotated_assembly	0	0	Micromonospora chaiyaphumensis	Actinomycetota	Bacillati	Bacteria	Archaellum genes absent
GCF_900091445.1_IMG-taxon_2623620567_annotated_assembly	0	0	Micromonospora echinofusca	Actinomycetota	Bacillati	Bacteria	Archaellum genes absent
GCF_900091455.1_IMG-taxon_2623620612_annotated_assembly	0	0	Micromonospora coriariae	Actinomycetota	Bacillati	Bacteria	Archaellum genes absent
GCF_900091465.1_IMG-taxon_2622736626_annotated_assembly	0	0	Micromonospora rhizosphaerae	Actinomycetota	Bacillati	Bacteria	Archaellum genes absent
GCF_900091475.1_IMG-taxon_2623620611_annotated_assembly	0	0	Micromonospora chersina	Actinomycetota	Bacillati	Bacteria	Archaellum genes absent
GCF_900091505.1_IMG-taxon_2623620610_annotated_assembly	0	0	Micromonospora chokoriensis	Actinomycetota	Bacillati	Bacteria	Archaellum genes absent
GCF_900091515.1_IMG-taxon_2627854289_annotated_assembly	0	0	Micromonospora purpureochromogenes	Actinomycetota	Bacillati	Bacteria	Archaellum genes absent
GCF_900091525.1_IMG-taxon_2622736591_annotated_assembly	0	0	Micromonospora matsumotoense	Actinomycetota	Bacillati	Bacteria	Archaellum genes absent
GCF_900091545.1_IMG-taxon_2636416073_annotated_assembly	0	0	Micromonospora viridifaciens	Actinomycetota	Bacillati	Bacteria	Archaellum genes absent
GCF_900091555.1_IMG-taxon_2619619047_annotated_assembly	0	0	Micromonospora mirobrigensis	Actinomycetota	Bacillati	Bacteria	Archaellum genes absent
GCF_900091565.1_IMG-taxon_2622736534_annotated_assembly	0	0	Micromonospora marina	Actinomycetota	Bacillati	Bacteria	Archaellum genes absent
GCF_900091575.1_IMG-taxon_2622736537_annotated_assembly	0	0	Micromonospora saelicesensis	Actinomycetota	Bacillati	Bacteria	Archaellum genes absent
GCF_900091585.1_IMG-taxon_2619619644_annotated_assembly	0	0	Micromonospora nigra	Actinomycetota	Bacillati	Bacteria	Archaellum genes absent
GCF_900091605.1_IMG-taxon_2622736612_annotated_assembly	0	0	Micromonospora tulbaghiae	Actinomycetota	Bacillati	Bacteria	Archaellum genes absent
GCF_900091615.1_IMG-taxon_2623620524_annotated_assembly	0	0	Micromonospora yangpuensis	Actinomycetota	Bacillati	Bacteria	Archaellum genes absent
GCF_900091625.1_IMG-taxon_2622736606_annotated_assembly	0	0	Micromonospora peucetia	Actinomycetota	Bacillati	Bacteria	Archaellum genes absent
GCF_900092135.1_IMG-taxon_2651870304_annotated_assembly	0	0	Raineyella antarctica	Actinomycetota	Bacillati	Bacteria	Archaellum genes absent
GCF_900092335.1_PRJEB14666	0	0	Corynebacterium phoceense	Actinomycetota	Bacillati	Bacteria	Archaellum genes absent
GCF_900094885.1_IMG-taxon_2616644832_annotated_assembly	0	0	Bifidobacterium commune	Actinomycetota	Bacillati	Bacteria	Archaellum genes absent
GCF_900096585.1_IMG-taxon_2657245272_annotated_assembly	0	0	Sanguibacter gelidistatuariae	Actinomycetota	Bacillati	Bacteria	Archaellum genes absent
GCF_900096885.1_IMG-taxon_2616644834_annotated_assembly	0	0	Microbacterium enclense	Actinomycetota	Bacillati	Bacteria	Archaellum genes absent
GCF_900099705.1_IMG-taxon_2634166279_annotated_assembly	0	0	Agrococcus jejuensis	Actinomycetota	Bacillati	Bacteria	Archaellum genes absent
GCF_900099735.1_IMG-taxon_2642422544_annotated_assembly	0	0	Arthrobacter subterraneus	Actinomycetota	Bacillati	Bacteria	Archaellum genes absent
GCF_900099965.1_IMG-taxon_2675903065_annotated_assembly	0	0	Nonomuraea jiangxiensis	Actinomycetota	Bacillati	Bacteria	Archaellum genes absent
GCF_900099985.1_IMG-taxon_2634166206_annotated_assembly	0	0	Thermostaphylospora chromogena	Actinomycetota	Bacillati	Bacteria	Archaellum genes absent
GCF_900100315.1_IMG-taxon_2675903130_annotated_assembly	0	0	Streptomyces indicus	Actinomycetota	Bacillati	Bacteria	Archaellum genes absent
GCF_900100395.1_IMG-taxon_2675903066_annotated_assembly	0	0	Nonomuraea maritima	Actinomycetota	Bacillati	Bacteria	Archaellum genes absent
GCF_900100605.1_IMG-taxon_2675903142_annotated_assembly	0	0	Sinosporangium album	Actinomycetota	Bacillati	Bacteria	Archaellum genes absent
GCF_900100695.1_IMG-taxon_2602042031_annotated_assembly	0	0	Klenkia brasiliensis	Actinomycetota	Bacillati	Bacteria	Archaellum genes absent
GCF_900100885.1_IMG-taxon_2634166516_annotated_assembly	0	0	Microbacterium pygmaeum	Actinomycetota	Bacillati	Bacteria	Archaellum genes absent
GCF_900100925.1_IMG-taxon_2634166628_annotated_assembly	0	0	Actinopolyspora saharensis	Actinomycetota	Bacillati	Bacteria	Archaellum genes absent
GCF_900100955.1_IMG-taxon_2663762758_annotated_assembly	0	0	Lentzea fradiae	Actinomycetota	Bacillati	Bacteria	Archaellum genes absent
GCF_900101025.1_IMG-taxon_2602042045_annotated_assembly	0	0	Klenkia marina	Actinomycetota	Bacillati	Bacteria	Archaellum genes absent
GCF_900101095.1_IMG-taxon_2619619027_annotated_assembly	0	0	Actinopolyspora mzabensis	Actinomycetota	Bacillati	Bacteria	Archaellum genes absent
GCF_900101465.1_IMG-taxon_2675903056_annotated_assembly	0	0	Nocardioides lianchengensis	Actinomycetota	Bacillati	Bacteria	Archaellum genes absent
GCF_900101585.1_IMG-taxon_2663762722_annotated_assembly	0	0	Streptomyces prasinopilosus	Actinomycetota	Bacillati	Bacteria	Archaellum genes absent
GCF_900101685.1_IMG-taxon_2651870117_annotated_assembly	0	0	Actinokineospora iranica	Actinomycetota	Bacillati	Bacteria	Archaellum genes absent
GCF_900101735.1_IMG-taxon_2675903015_annotated_assembly	0	0	Rhodococcus tukisamuensis	Actinomycetota	Bacillati	Bacteria	Archaellum genes absent
GCF_900101745.1_IMG-taxon_2663762751_annotated_assembly	0	0	Glycomyces harbinensis	Actinomycetota	Bacillati	Bacteria	Archaellum genes absent
GCF_900101785.1_IMG-taxon_2636415982_annotated_assembly	0	0	Auraticoccus monumenti	Actinomycetota	Bacillati	Bacteria	Archaellum genes absent
GCF_900102195.1_IMG-taxon_2667527404_annotated_assembly	0	0	Pseudonocardia oroxyli	Actinomycetota	Bacillati	Bacteria	Archaellum genes absent
GCF_900102345.1_IMG-taxon_2639762569_annotated_assembly	0	0	Leucobacter chromiiresistens	Actinomycetota	Bacillati	Bacteria	Archaellum genes absent
GCF_900102425.1_IMG-taxon_2599185358_annotated_assembly	0	0	Blastococcus aurantiacus	Actinomycetota	Bacillati	Bacteria	Archaellum genes absent
GCF_900102745.1_IMG-taxon_2602042050_annotated_assembly	0	0	Geodermatophilus telluris	Actinomycetota	Bacillati	Bacteria	Archaellum genes absent
GCF_900102815.1_IMG-taxon_2671180087_annotated_assembly	0	0	Glycomyces sambucus	Actinomycetota	Bacillati	Bacteria	Archaellum genes absent
GCF_900103275.1_IMG-taxon_2617270936_annotated_assembly	0	0	Tessaracoccus oleiagri	Actinomycetota	Bacillati	Bacteria	Archaellum genes absent
GCF_900103455.1_IMG-taxon_2675903062_annotated_assembly	0	0	Streptomyces wuyuanensis	Actinomycetota	Bacillati	Bacteria	Archaellum genes absent
GCF_900103625.1_IMG-taxon_2634166344_annotated_assembly	0	0	Corynebacterium mycetoides	Actinomycetota	Bacillati	Bacteria	Archaellum genes absent
GCF_900103775.1_IMG-taxon_2634166198_annotated_assembly	0	0	Allokutzneria albata	Actinomycetota	Bacillati	Bacteria	Archaellum genes absent
GCF_900103785.1_IMG-taxon_2599185192_annotated_assembly	0	0	Geodermatophilus siccatus	Actinomycetota	Bacillati	Bacteria	Archaellum genes absent
GCF_900103885.1_IMG-taxon_2651870319_annotated_assembly	0	0	Actinomyces ruminicola	Actinomycetota	Bacillati	Bacteria	Archaellum genes absent
GCF_900103935.1_IMG-taxon_2671180088_annotated_assembly	0	0	Nocardioides szechwanensis	Actinomycetota	Bacillati	Bacteria	Archaellum genes absent
GCF_900103975.1_IMG-taxon_2599185180_annotated_assembly	0	0	Klenkia soli	Actinomycetota	Bacillati	Bacteria	Archaellum genes absent
GCF_900103985.1_IMG-taxon_2667527439_annotated_assembly	0	0	Actinacidiphila guanduensis	Actinomycetota	Bacillati	Bacteria	Archaellum genes absent
GCF_900104175.1_IMG-taxon_2675903132_annotated_assembly	0	0	Lentzea jiangxiensis	Actinomycetota	Bacillati	Bacteria	Archaellum genes absent
GCF_900104475.1_IMG-taxon_2619619031_annotated_assembly	0	0	Actinopolyspora xinjiangensis	Actinomycetota	Bacillati	Bacteria	Archaellum genes absent
GCF_900104525.1_IMG-taxon_2634166372_annotated_assembly	0	0	Pedococcus dokdonensis	Actinomycetota	Bacillati	Bacteria	Archaellum genes absent
GCF_900104535.1_IMG-taxon_2636416005_annotated_assembly	0	0	Nakamurella panacisegetis	Actinomycetota	Bacillati	Bacteria	Archaellum genes absent
GCF_900104685.1_IMG-taxon_2634166342_annotated_assembly	0	0	Agromyces flavus	Actinomycetota	Bacillati	Bacteria	Archaellum genes absent
GCF_900104705.1_IMG-taxon_2634166154_annotated_assembly	0	0	Agrococcus carbonis	Actinomycetota	Bacillati	Bacteria	Archaellum genes absent
GCF_900104725.1_IMG-taxon_2634166338_annotated_assembly	1	0	Actinoplanes derwentensis	Actinomycetota	Bacillati	Bacteria	Archaellum genes absent
GCF_900104745.1_IMG-taxon_2636416006_annotated_assembly	0	0	Actinopolymorpha singaporensis	Actinomycetota	Bacillati	Bacteria	Archaellum genes absent
GCF_900104815.1_IMG-taxon_2634166373_annotated_assembly	0	0	Streptomyces misionensis	Actinomycetota	Bacillati	Bacteria	Archaellum genes absent
GCF_900104895.1_IMG-taxon_2634166341_annotated_assembly	0	0	Microterricola viridarii	Actinomycetota	Bacillati	Bacteria	Archaellum genes absent
GCF_900104965.1_IMG-taxon_2634166904_annotated_assembly	0	0	Nocardioides scoriae	Actinomycetota	Bacillati	Bacteria	Archaellum genes absent
GCF_900105025.1_IMG-taxon_2636416177_annotated_assembly	0	0	Parafannyhessea umbonata	Actinomycetota	Bacillati	Bacteria	Archaellum genes absent
GCF_900105045.1_IMG-taxon_2634166182_annotated_assembly	0	0	Brevibacterium sandarakinum	Actinomycetota	Bacillati	Bacteria	Archaellum genes absent
GCF_900105055.1_IMG-taxon_2634166339_annotated_assembly	0	0	Amycolatopsis lurida	Actinomycetota	Bacillati	Bacteria	Archaellum genes absent
GCF_900105065.1_IMG-taxon_2630969010_annotated_assembly	0	0	Friedmanniella luteola	Actinomycetota	Bacillati	Bacteria	Archaellum genes absent
GCF_900105315.1_IMG-taxon_2634166531_annotated_assembly	0	0	Brevibacterium siliguriense	Actinomycetota	Bacillati	Bacteria	Archaellum genes absent
GCF_900105335.1_IMG-taxon_2634166897_annotated_assembly	0	0	Microbacterium paraoxydans	Actinomycetota	Bacillati	Bacteria	Archaellum genes absent
GCF_900105345.1_IMG-taxon_2639762519_annotated_assembly	0	0	Arthrobacter woluwensis	Actinomycetota	Bacillati	Bacteria	Archaellum genes absent
GCF_900105375.1_IMG-taxon_2642422554_annotated_assembly	0	0	Rhodococcus jostii	Actinomycetota	Bacillati	Bacteria	Archaellum genes absent
GCF_900105385.1_IMG-taxon_2636416048_annotated_assembly	0	0	Microlunatus soli	Actinomycetota	Bacillati	Bacteria	Archaellum genes absent
GCF_900105445.1_IMG-taxon_2634166844_annotated_assembly	0	0	Paraoerskovia marina	Actinomycetota	Bacillati	Bacteria	Archaellum genes absent
GCF_900105535.1_IMG-taxon_2634166282_annotated_assembly	0	0	Pseudarthrobacter equi	Actinomycetota	Bacillati	Bacteria	Archaellum genes absent
GCF_900105585.1_IMG-taxon_2639762616_annotated_assembly	0	0	Nocardioides exalbidus	Actinomycetota	Bacillati	Bacteria	Archaellum genes absent
GCF_900105695.1_IMG-taxon_2634166371_annotated_assembly	0	0	Streptomyces melanosporofaciens	Actinomycetota	Bacillati	Bacteria	Archaellum genes absent
GCF_900105715.1_IMG-taxon_2630968996_annotated_assembly	0	0	Paramicrobacterium humi	Actinomycetota	Bacillati	Bacteria	Archaellum genes absent
GCF_900105765.1_IMG-taxon_2634166281_annotated_assembly	0	0	Ruania alba	Actinomycetota	Bacillati	Bacteria	Archaellum genes absent
GCF_900105785.1_IMG-taxon_2634166345_annotated_assembly	0	0	Microlunatus sagamiharensis	Actinomycetota	Bacillati	Bacteria	Archaellum genes absent
GCF_900105865.1_IMG-taxon_2634166335_annotated_assembly	0	0	Arcanobacterium phocae	Actinomycetota	Bacillati	Bacteria	Archaellum genes absent
GCF_900105925.1_IMG-taxon_2639762615_annotated_assembly	0	0	Jiangella alkaliphila	Actinomycetota	Bacillati	Bacteria	Archaellum genes absent
GCF_900105945.1_IMG-taxon_2634166899_annotated_assembly	0	0	Amycolatopsis tolypomycina	Actinomycetota	Bacillati	Bacteria	Archaellum genes absent
GCF_900106035.1_IMG-taxon_2630968302_annotated_assembly	0	0	Jiangella alba	Actinomycetota	Bacillati	Bacteria	Archaellum genes absent
GCF_900106055.1_IMG-taxon_2630968294_annotated_assembly	0	0	Schaalia radingae	Actinomycetota	Bacillati	Bacteria	Archaellum genes absent
GCF_900106855.1_PRJEB16532	0	0	Varibaculum massiliense	Actinomycetota	Bacillati	Bacteria	Archaellum genes absent
GCF_900106995.1_IMG-taxon_2671180068_annotated_assembly	0	0	Saccharopolyspora shandongensis	Actinomycetota	Bacillati	Bacteria	Archaellum genes absent
GCF_900107045.1_IMG-taxon_2675903050_annotated_assembly	0	0	Amycolatopsis xylanica	Actinomycetota	Bacillati	Bacteria	Archaellum genes absent
GCF_900107105.1_IMG-taxon_2599185203_annotated_assembly	0	0	Geodermatophilus africanus	Actinomycetota	Bacillati	Bacteria	Archaellum genes absent
GCF_900107255.1_IMG-taxon_2693429860_annotated_assembly	0	0	Micromonospora pattaloongensis	Actinomycetota	Bacillati	Bacteria	Archaellum genes absent
GCF_900107435.1_IMG-taxon_2667527392_annotated_assembly	0	0	Herbiconiux ginsengi	Actinomycetota	Bacillati	Bacteria	Archaellum genes absent
GCF_900107455.1_IMG-taxon_2690315652_annotated_assembly	0	0	Asanoa ishikariensis	Actinomycetota	Bacillati	Bacteria	Archaellum genes absent
GCF_900107925.1_IMG-taxon_2675903153_annotated_assembly	0	0	Amycolatopsis pretoriensis	Actinomycetota	Bacillati	Bacteria	Archaellum genes absent
GCF_900107965.1_IMG-taxon_2667527441_annotated_assembly	0	0	Actinacidiphila yanglinensis	Actinomycetota	Bacillati	Bacteria	Archaellum genes absent
GCF_900108055.1_IMG-taxon_2597490378_annotated_assembly	0	0	Thermoleophilum album	Actinomycetota	Bacillati	Bacteria	Archaellum genes absent
GCF_900108175.1_IMG-taxon_2634166348_annotated_assembly	0	0	Thermomonospora echinospora	Actinomycetota	Bacillati	Bacteria	Archaellum genes absent
GCF_900108335.1_IMG-taxon_2675903140_annotated_assembly	0	0	Nonomuraea solani	Actinomycetota	Bacillati	Bacteria	Archaellum genes absent
GCF_900108565.1_IMG-taxon_2636415969_annotated_assembly	0	0	Mycolicibacterium rutilum	Actinomycetota	Bacillati	Bacteria	Archaellum genes absent
GCF_900108585.1_IMG-taxon_2634166369_annotated_assembly	0	0	Branchiibius hedensis	Actinomycetota	Bacillati	Bacteria	Archaellum genes absent
GCF_900109115.1_IMG-taxon_2675903138_annotated_assembly	0	0	Micromonospora phaseoli	Actinomycetota	Bacillati	Bacteria	Archaellum genes absent
GCF_900109245.1_IMG-taxon_2687453759_annotated_assembly	0	0	Demequina mangrovi	Actinomycetota	Bacillati	Bacteria	Archaellum genes absent
GCF_900109465.1_IMG-taxon_2675903135_annotated_assembly	0	0	Streptacidiphilus jiangxiensis	Actinomycetota	Bacillati	Bacteria	Archaellum genes absent
GCF_900110255.1_IMG-taxon_2671180039_annotated_assembly	0	0	Actinacidiphila rubida	Actinomycetota	Bacillati	Bacteria	Archaellum genes absent
GCF_900110555.1_IMG-taxon_2599185194_annotated_assembly	0	0	Trujillonella endophytica	Actinomycetota	Bacillati	Bacteria	Archaellum genes absent
GCF_900110575.1_IMG-taxon_2634166333_annotated_assembly	0	0	Amycolatopsis saalfeldensis	Actinomycetota	Bacillati	Bacteria	Archaellum genes absent
GCF_900110735.1_IMG-taxon_2663762755_annotated_assembly	0	0	Streptomyces radiopugnans	Actinomycetota	Bacillati	Bacteria	Archaellum genes absent
GCF_900110855.1_IMG-taxon_2675903052_annotated_assembly	0	0	Microlunatus flavus	Actinomycetota	Bacillati	Bacteria	Archaellum genes absent
GCF_900110955.1_IMG-taxon_2667527444_annotated_assembly	0	0	Lentzea xinjiangensis	Actinomycetota	Bacillati	Bacteria	Archaellum genes absent
GCF_900111005.1_IMG-taxon_2619619034_annotated_assembly	0	0	Lentzea albida	Actinomycetota	Bacillati	Bacteria	Archaellum genes absent
GCF_900111175.1_IMG-taxon_2616644847_annotated_assembly	0	0	Actinokineospora terrae	Actinomycetota	Bacillati	Bacteria	Archaellum genes absent
GCF_900111245.1_IMG-taxon_2675903055_annotated_assembly	0	0	Streptomyces qinglanensis	Actinomycetota	Bacillati	Bacteria	Archaellum genes absent
GCF_900111365.1_IMG-taxon_2675903216_annotated_assembly	0	0	Propionibacterium cyclohexanicum	Actinomycetota	Bacillati	Bacteria	Archaellum genes absent
GCF_900111375.1_IMG-taxon_2671180066_annotated_assembly	0	0	Pedococcus cremeus	Actinomycetota	Bacillati	Bacteria	Archaellum genes absent
GCF_900111385.1_IMG-taxon_2687453746_annotated_assembly	0	0	Austwickia chelonae	Actinomycetota	Bacillati	Bacteria	Archaellum genes absent
GCF_900111455.1_IMG-taxon_2636416082_annotated_assembly	0	0	Geodermatophilus poikilotrophus	Actinomycetota	Bacillati	Bacteria	Archaellum genes absent
GCF_900111685.1_IMG-taxon_2675903060_annotated_assembly	0	0	Nonomuraea wenchangensis	Actinomycetota	Bacillati	Bacteria	Archaellum genes absent
GCF_900111805.1_IMG-taxon_2693429870_annotated_assembly	0	0	Rhodococcoides kroppenstedtii	Actinomycetota	Bacillati	Bacteria	Archaellum genes absent
GCF_900111885.1_IMG-taxon_2667527405_annotated_assembly	0	0	Amycolatopsis marina	Actinomycetota	Bacillati	Bacteria	Archaellum genes absent
GCF_900111925.1_IMG-taxon_2675903053_annotated_assembly	0	0	Cellulomonas marina	Actinomycetota	Bacillati	Bacteria	Archaellum genes absent
GCF_900112035.1_IMG-taxon_2663762717_annotated_assembly	0	0	Nocardioides alpinus	Actinomycetota	Bacillati	Bacteria	Archaellum genes absent
GCF_900112345.1_IMG-taxon_2617270786_annotated_assembly	0	0	Nocardioides terrae	Actinomycetota	Bacillati	Bacteria	Archaellum genes absent
GCF_900112355.1_IMG-taxon_2675903061_annotated_assembly	0	0	Streptomyces aidingensis	Actinomycetota	Bacillati	Bacteria	Archaellum genes absent
GCF_900112525.1_IMG-taxon_2599185298_annotated_assembly	0	0	Klenkia taihuensis	Actinomycetota	Bacillati	Bacteria	Archaellum genes absent
GCF_900112555.1_IMG-taxon_2667527438_annotated_assembly	0	0	Saccharopolyspora kobensis	Actinomycetota	Bacillati	Bacteria	Archaellum genes absent
GCF_900112765.1_IMG-taxon_2619619028_annotated_assembly	0	0	Actinopolyspora alba	Actinomycetota	Bacillati	Bacteria	Archaellum genes absent
GCF_900112815.1_IMG-taxon_2634166321_annotated_assembly	0	0	Blastococcus tunisiensis	Actinomycetota	Bacillati	Bacteria	Archaellum genes absent
GCF_900112845.1_IMG-taxon_2667527403_annotated_assembly	0	0	Actinacidiphila alni	Actinomycetota	Bacillati	Bacteria	Archaellum genes absent
GCF_900113015.1_IMG-taxon_2675903218_annotated_assembly	1	0	Actinoplanes philippinensis	Actinomycetota	Bacillati	Bacteria	Archaellum genes absent
GCF_900113055.1_IMG-taxon_2622736429_annotated_assembly	0	0	Flavimobilis marinus	Actinomycetota	Bacillati	Bacteria	Archaellum genes absent
GCF_900113445.1_IMG-taxon_2599185219_annotated_assembly	0	0	Corynebacterium spheniscorum	Actinomycetota	Bacillati	Bacteria	Archaellum genes absent
GCF_900113515.1_IMG-taxon_2634166327_annotated_assembly	0	0	Amycolatopsis regifaucium	Actinomycetota	Bacillati	Bacteria	Archaellum genes absent
GCF_900113865.1_IMG-taxon_2667527412_annotated_assembly	0	0	Streptosporangium canum	Actinomycetota	Bacillati	Bacteria	Archaellum genes absent
GCF_900114035.1_IMG-taxon_2675903226_annotated_assembly	0	0	Amycolatopsis sacchari	Actinomycetota	Bacillati	Bacteria	Archaellum genes absent
GCF_900114215.1_IMG-taxon_2654587880_annotated_assembly	0	0	Streptomyces pini	Actinomycetota	Bacillati	Bacteria	Archaellum genes absent
GCF_900114385.1_IMG-taxon_2622736605_annotated_assembly	0	0	Geodermatophilus ruber	Actinomycetota	Bacillati	Bacteria	Archaellum genes absent
GCF_900114805.1_IMG-taxon_2623620613_annotated_assembly	0	0	Agrococcus baldri	Actinomycetota	Bacillati	Bacteria	Archaellum genes absent
GCF_900115005.1_IMG-taxon_2671180038_annotated_assembly	0	0	Pseudonocardia ammonioxydans	Actinomycetota	Bacillati	Bacteria	Archaellum genes absent
GCF_900115155.1_IMG-taxon_2667527394_annotated_assembly	0	0	Mycetocola miduiensis	Actinomycetota	Bacillati	Bacteria	Archaellum genes absent
GCF_900115345.1_IMG-taxon_2675903692_annotated_assembly	0	0	Amycolatopsis rubida	Actinomycetota	Bacillati	Bacteria	Archaellum genes absent
GCF_900115505.1_IMG-taxon_2600255293_annotated_assembly	0	0	Geodermatophilus dictyosporus	Actinomycetota	Bacillati	Bacteria	Archaellum genes absent
GCF_900115565.1_IMG-taxon_2675903051_annotated_assembly	0	0	Amycolatopsis arida	Actinomycetota	Bacillati	Bacteria	Archaellum genes absent
GCF_900115955.1_IMG-taxon_2634166311_annotated_assembly	0	0	Lentzea waywayandensis	Actinomycetota	Bacillati	Bacteria	Archaellum genes absent
GCF_900116135.1_IMG-taxon_2599185150_annotated_assembly	0	0	Saccharopolyspora flava	Actinomycetota	Bacillati	Bacteria	Archaellum genes absent
GCF_900116515.1_IMG-taxon_2599185195_annotated_assembly	0	0	Geodermatophilus amargosae	Actinomycetota	Bacillati	Bacteria	Archaellum genes absent
GCF_900116555.1_IMG-taxon_2616644808_annotated_assembly	0	0	Actinopolyspora righensis	Actinomycetota	Bacillati	Bacteria	Archaellum genes absent
GCF_900116905.1_IMG-taxon_2617270780_annotated_assembly	0	0	Micrococcus terreus	Actinomycetota	Bacillati	Bacteria	Archaellum genes absent
GCF_900119165.1_IMG-taxon_2642422517_annotated_assembly	0	0	Amycolatopsis australiensis	Actinomycetota	Bacillati	Bacteria	Archaellum genes absent
GCF_900119385.1_PRJEB17947	0	0	Thermophilibacter mediterraneus	Actinomycetota	Bacillati	Bacteria	Archaellum genes absent
GCF_900119495.1_PRJEB17951	0	0	Arcanobacterium urinimassiliense	Actinomycetota	Bacillati	Bacteria	Archaellum genes absent
GCF_900119695.1_PRJEB17950	0	0	Actinomyces urinae	Actinomycetota	Bacillati	Bacteria	Archaellum genes absent
GCF_900119895.1_PRJEB18019	0	0	Collinsella phocaeensis	Actinomycetota	Bacillati	Bacteria	Archaellum genes absent
GCF_900119915.1_PRJEB16351	0	0	Olsenella timonensis	Actinomycetota	Bacillati	Bacteria	Archaellum genes absent
GCF_900120245.1_PRJEB17949	0	0	Actinomyces pacaensis	Actinomycetota	Bacillati	Bacteria	Archaellum genes absent
GCF_900128445.1_PRJEB18031	0	0	Thermophilibacter provencensis	Actinomycetota	Bacillati	Bacteria	Archaellum genes absent
GCF_900128965.1_IMG-taxon_2582580746_annotated_assembly	0	0	Ferrithrix thermotolerans DSM 19514	Actinomycetota	Bacillati	Bacteria	Archaellum genes absent
GCF_900129045.1_IMG-taxon_2563366502_annotated_assembly	0	0	Bifidobacterium merycicum DSM 6492	Actinomycetota	Bacillati	Bacteria	Archaellum genes absent
GCF_900129375.1_IMG-taxon_2695420942_annotated_assembly	0	0	Streptoalloteichus hindustanus	Actinomycetota	Bacillati	Bacteria	Archaellum genes absent
GCF_900129455.1_IMG-taxon_2695420949_annotated_assembly	0	0	Jatrophihabitans endophyticus	Actinomycetota	Bacillati	Bacteria	Archaellum genes absent
GCF_900129495.1_IMG-taxon_2695420953_annotated_assembly	0	0	Geodermatophilus nigrescens	Actinomycetota	Bacillati	Bacteria	Archaellum genes absent
GCF_900141915.1_IMG-taxon_2585427598_annotated_assembly	0	0	Tessaracoccus bendigoensis DSM 12906	Actinomycetota	Bacillati	Bacteria	Archaellum genes absent
GCF_900141985.1_IMG-taxon_2675903133_annotated_assembly	0	0	Nocardiopsis flavescens	Actinomycetota	Bacillati	Bacteria	Archaellum genes absent
GCF_900142065.1_IMG-taxon_2698536811_annotated_assembly	0	0	Agromyces cerinus subsp. cerinus	Actinomycetota	Bacillati	Bacteria	Archaellum genes absent
GCF_900142365.1_IMG-taxon_2700988696_annotated_assembly	0	0	Pseudonocardia thermophila	Actinomycetota	Bacillati	Bacteria	Archaellum genes absent
GCF_900142575.1_IMG-taxon_2667527448_annotated_assembly	0	0	Actinacidiphila paucisporea	Actinomycetota	Bacillati	Bacteria	Archaellum genes absent
GCF_900143005.1_IMG-taxon_2700988713_annotated_assembly	0	0	Cryptosporangium aurantiacum	Actinomycetota	Bacillati	Bacteria	Archaellum genes absent
GCF_900143515.1_IMG-taxon_2630968262_annotated_assembly	0	0	Micromonospora cremea	Actinomycetota	Bacillati	Bacteria	Archaellum genes absent
GCF_900143685.1_PRJEB18025	0	0	Parolsenella massiliensis	Actinomycetota	Bacillati	Bacteria	Archaellum genes absent
GCF_900155365.1_PRJEB18748	0	0	Collinsella bouchesdurhonensis	Actinomycetota	Bacillati	Bacteria	Archaellum genes absent
GCF_900155435.1_PRJEB18758	0	0	Actinomyces provencensis	Actinomycetota	Bacillati	Bacteria	Archaellum genes absent
GCF_900155535.1_ASM90015553v1	0	0	Corynebacterium urinipleomorphum	Actinomycetota	Bacillati	Bacteria	Archaellum genes absent
GCF_900155595.1_PRJEB18043	0	0	Actinomyces mediterranea	Actinomycetota	Bacillati	Bacteria	Archaellum genes absent
GCF_900155605.1_PRJEB18271	0	0	Actinomyces marseillensis	Actinomycetota	Bacillati	Bacteria	Archaellum genes absent
GCF_900155635.1_Olsenella_urinainfantis	0	0	Olsenella urininfantis	Actinomycetota	Bacillati	Bacteria	Archaellum genes absent
GCF_900155645.1_Propionibacterium_massiliense	0	0	Vaginimicrobium propionicum	Actinomycetota	Bacillati	Bacteria	Archaellum genes absent
GCF_900155925.1_IMG-taxon_2681812868_annotated_assembly	0	0	Cellulosimicrobium aquatile	Actinomycetota	Bacillati	Bacteria	Archaellum genes absent
GCF_900156065.1_IMG-taxon_2681813563_annotated_assembly	0	0	Micromonospora avicenniae	Actinomycetota	Bacillati	Bacteria	Archaellum genes absent
GCF_900156495.1_IMG-taxon_2681812929_annotated_assembly	0	0	Williamsia sterculiae	Actinomycetota	Bacillati	Bacteria	Archaellum genes absent
GCF_900157365.1_PRJEB19151	0	0	Mycobacterium numidiamassiliense	Actinomycetota	Bacillati	Bacteria	Archaellum genes absent
GCF_900157375.1_PRJEB19165	0	0	Mycobacterium rhizamassiliense	Actinomycetota	Bacillati	Bacteria	Archaellum genes absent
GCF_900157385.1_PRJEB19184	0	0	Mycobacterium terramassiliense	Actinomycetota	Bacillati	Bacteria	Archaellum genes absent
GCF_900163565.1_ASM90016356v1	0	0	Agrococcus casei LMG 22410	Actinomycetota	Bacillati	Bacteria	Archaellum genes absent
GCF_900163655.1_ASM90016365v1	0	0	Brachybacterium nesterenkovii	Actinomycetota	Bacillati	Bacteria	Archaellum genes absent
GCF_900163825.1_ASM90016382v1	0	0	Micrococcus lylae	Actinomycetota	Bacillati	Bacteria	Archaellum genes absent
GCF_900167435.1_IMG-taxon_2524614583_annotated_assembly	0	0	Marinactinospora thermotolerans DSM 45154	Actinomycetota	Bacillati	Bacteria	Archaellum genes absent
GCF_900167475.1_IMG-taxon_2708742384_annotated_assembly	0	0	Aeromicrobium choanae	Actinomycetota	Bacillati	Bacteria	Archaellum genes absent
GCF_900167525.1_IMG-taxon_2596583702_annotated_assembly	0	0	Krasilnikoviella flava	Actinomycetota	Bacillati	Bacteria	Archaellum genes absent
GCF_900167575.1_IMG-taxon_2708742390_annotated_assembly	0	0	Okibacterium fritillariae	Actinomycetota	Bacillati	Bacteria	Archaellum genes absent
GCF_900169485.1_PRJEB19959	0	0	Phoenicibacter congonensis	Actinomycetota	Bacillati	Bacteria	Archaellum genes absent
GCF_900169525.1_PRJEB19973	0	0	Corynebacterium pacaense	Actinomycetota	Bacillati	Bacteria	Archaellum genes absent
GCF_900169715.1_PRJEB20004	0	0	Kocuria massiliensis	Actinomycetota	Bacillati	Bacteria	Archaellum genes absent
GCF_900175965.1_IMG-taxon_2505679031_annotated_assembly	0	0	Rubrobacter radiotolerans DSM 5868	Actinomycetota	Bacillati	Bacteria	Archaellum genes absent
GCF_900176255.2_PRJEB20293	0	0	Mycobacterium ahvazicum	Actinomycetota	Bacillati	Bacteria	Archaellum genes absent
GCF_900176385.1_IMG-taxon_2718217638_annotated_assembly	0	0	Janibacter indicus	Actinomycetota	Bacillati	Bacteria	Archaellum genes absent
GCF_900176515.1_IMG-taxon_2595698251_annotated_assembly	0	0	Kibdelosporangium aridum	Actinomycetota	Bacillati	Bacteria	Archaellum genes absent
GCF_900176525.1_IMG-taxon_2595698253_annotated_assembly	0	0	Lentzea albidocapillata	Actinomycetota	Bacillati	Bacteria	Archaellum genes absent
GCF_900176655.1_PRJEB20374	0	0	Collinsella vaginalis	Actinomycetota	Bacillati	Bacteria	Archaellum genes absent
GCF_900177245.1_IMG-taxon_2708742461_annotated_assembly	0	0	Rathayibacter oskolensis	Actinomycetota	Bacillati	Bacteria	Archaellum genes absent
GCF_900177685.1_IMG-taxon_2708742395_annotated_assembly	0	0	Agreia pratensis	Actinomycetota	Bacillati	Bacteria	Archaellum genes absent
GCF_900177745.1_IMG-taxon_2708742385_annotated_assembly	0	0	Corynebacterium pollutisoli	Actinomycetota	Bacillati	Bacteria	Archaellum genes absent
GCF_900182545.1_IMG-taxon_2724679686_annotated_assembly	0	0	Geodermatophilus aquaeductus	Actinomycetota	Bacillati	Bacteria	Archaellum genes absent
GCF_900182665.1_IMG-taxon_2724679781_annotated_assembly	0	0	Propioniciclava tarda	Actinomycetota	Bacillati	Bacteria	Archaellum genes absent
GCF_900184225.1_PRJEB20939	0	0	Brevibacterium ihuae	Actinomycetota	Bacillati	Bacteria	Archaellum genes absent
GCF_900184245.1_PRJEB13137	0	0	Brachybacterium massiliense	Actinomycetota	Bacillati	Bacteria	Archaellum genes absent
GCF_900184265.1_PRJEB20940	0	0	Eggerthella timonensis	Actinomycetota	Bacillati	Bacteria	Archaellum genes absent
GCF_900186505.1_PRJEB21314	0	0	Enorma phocaeensis	Actinomycetota	Bacillati	Bacteria	Archaellum genes absent
GCF_900187045.1_51485_B01	0	0	Dermatophilus congolensis	Actinomycetota	Bacillati	Bacteria	Archaellum genes absent
GCF_900187065.1_50465_H02	0	0	Mycolicibacterium thermoresistibile	Actinomycetota	Bacillati	Bacteria	Archaellum genes absent
GCF_900187215.1_52295_D01	0	0	Corynebacterium imitans	Actinomycetota	Bacillati	Bacteria	Archaellum genes absent
GCF_900187235.1_52184_D01	0	0	Corynebacterium urealyticum	Actinomycetota	Bacillati	Bacteria	Archaellum genes absent
GCF_900187295.1_52191_E01	0	0	Corynebacterium cystitidis	Actinomycetota	Bacillati	Bacteria	Archaellum genes absent
GCF_900187395.1_IMG-taxon_2734482797_annotated_assembly	0	0	Kytococcus aerolatus	Actinomycetota	Bacillati	Bacteria	Archaellum genes absent
GCF_900187855.1_PRJEB20853	0	0	Actinomyces minihominis	Actinomycetota	Bacillati	Bacteria	Archaellum genes absent
GCF_900188005.1_IMG-taxon_2724679777_annotated_assembly	0	0	Actinoplanes regularis	Actinomycetota	Bacillati	Bacteria	Archaellum genes absent
GCF_900188025.1_IMG-taxon_2724679778_annotated_assembly	0	0	Blastococcus mobilis	Actinomycetota	Bacillati	Bacteria	Archaellum genes absent
GCF_900188105.1_IMG-taxon_2724679706_annotated_assembly	0	0	Actinomadura mexicana	Actinomycetota	Bacillati	Bacteria	Archaellum genes absent
GCF_900188115.1_IMG-taxon_2724679784_annotated_assembly	0	0	Haloechinothrix alba	Actinomycetota	Bacillati	Bacteria	Archaellum genes absent
GCF_900188125.1_IMG-taxon_2675903021_annotated_assembly	0	0	Rhodococcoides kyotonense	Actinomycetota	Bacillati	Bacteria	Archaellum genes absent
GCF_900188205.1_IMG-taxon_2622736631_annotated_assembly	0	0	Geodermatophilus saharensis	Actinomycetota	Bacillati	Bacteria	Archaellum genes absent
GCF_900188345.1_IMG-taxon_2671180041_annotated_assembly	0	0	Streptosporangium subroseum	Actinomycetota	Bacillati	Bacteria	Archaellum genes absent
GCF_900188375.1_IMG-taxon_2700988693_annotated_assembly	0	0	Geodermatophilus pulveris	Actinomycetota	Bacillati	Bacteria	Archaellum genes absent
GCF_900188445.1_IMG-taxon_2700988714_annotated_assembly	0	0	Actinomadura meyerae	Actinomycetota	Bacillati	Bacteria	Archaellum genes absent
GCF_900188485.1_IMG-taxon_2675903059_annotated_assembly	0	0	Asanoa hainanensis	Actinomycetota	Bacillati	Bacteria	Archaellum genes absent
GCF_900197875.1_FRACA_ARgP5	0	0	Frankia canadensis	Actinomycetota	Bacillati	Bacteria	Archaellum genes absent
GCF_900199545.1_PRJEB21863	0	0	Raoultibacter massiliensis	Actinomycetota	Bacillati	Bacteria	Archaellum genes absent
GCF_900199705.1_PRJEB21894	0	0	Collinsella provencensis	Actinomycetota	Bacillati	Bacteria	Archaellum genes absent
GCF_900215145.1_IMG-taxon_2693429865_annotated_assembly	0	0	Geodermatophilus sabuli	Actinomycetota	Bacillati	Bacteria	Archaellum genes absent
GCF_900215205.1_IMG-taxon_2675903134_annotated_assembly	1	0	Paractinoplanes atraurantiacus	Actinomycetota	Bacillati	Bacteria	Archaellum genes absent
GCF_900215415.1_IMG-taxon_2599185153_annotated_assembly	0	0	Nocardia amikacinitolerans	Actinomycetota	Bacillati	Bacteria	Archaellum genes absent
GCF_900218025.1_IMG-taxon_2724679791_annotated_assembly	0	0	Quadrisphaera granulorum	Actinomycetota	Bacillati	Bacteria	Archaellum genes absent
GCF_900221005.1_IMG-taxon_2734482074_annotated_assembly	0	0	Blastococcus aggregatus	Actinomycetota	Bacillati	Bacteria	Archaellum genes absent
GCF_900221015.1_IMG-taxon_2671180024_annotated_assembly	0	0	Ornithinimicrobium cerasi	Actinomycetota	Bacillati	Bacteria	Archaellum genes absent
GCF_900230175.1_IMG-taxon_2721755902_annotated_assembly	0	0	Salinibacterium xinjiangense	Actinomycetota	Bacillati	Bacteria	Archaellum genes absent
GCF_900230195.1_IMG-taxon_2718217652_annotated_assembly	0	0	Streptomyces zhaozhouensis	Actinomycetota	Bacillati	Bacteria	Archaellum genes absent
GCF_900230285.1_IMG-taxon_2728369258_annotated_assembly	0	0	Blastococcus haudaquaticus	Actinomycetota	Bacillati	Bacteria	Archaellum genes absent
GCF_900232865.1_PRJEB21309	0	0	Corynebacterium dentalis	Actinomycetota	Bacillati	Bacteria	Archaellum genes absent
GCF_900232995.1_PRJEB22891	0	0	Mycobacterium simulans	Actinomycetota	Bacillati	Bacteria	Archaellum genes absent
GCF_900240335.1_PRJEB20164	0	0	Sanguibacter massiliensis	Actinomycetota	Bacillati	Bacteria	Archaellum genes absent
GCF_900258505.1_PRJEB23296	0	0	Brachybacterium timonense	Actinomycetota	Bacillati	Bacteria	Archaellum genes absent
GCF_900269665.1_PRJEB24498	0	0	Nocardia suismassiliense	Actinomycetota	Bacillati	Bacteria	Archaellum genes absent
GCF_900289045.1_MPGL2	0	0	Micropruina glycogenica	Actinomycetota	Bacillati	Bacteria	Archaellum genes absent
GCF_900289115.1_PRJEB23930	0	0	Janibacter massiliensis	Actinomycetota	Bacillati	Bacteria	Archaellum genes absent
GCF_900289185.1_PRJEB24917	0	0	Mycolicibacterium porcinum	Actinomycetota	Bacillati	Bacteria	Archaellum genes absent
GCF_900289195.1_JV5	0	0	Propionibacterium ruminifibrarum	Actinomycetota	Bacillati	Bacteria	Archaellum genes absent
GCF_900292015.1_MB901379	0	0	Mycobacterium basiliense	Actinomycetota	Bacillati	Bacteria	Archaellum genes absent
GCF_900292075.1_PRJEB24954	0	0	Microbacterium timonense	Actinomycetota	Bacillati	Bacteria	Archaellum genes absent
GCF_900343145.1_PRJEB25875	0	0	Tessaracoccus timonensis	Actinomycetota	Bacillati	Bacteria	Archaellum genes absent
GCF_900411315.1_PRJEB24601	0	0	Corynebacterium senegalense	Actinomycetota	Bacillati	Bacteria	Archaellum genes absent
GCF_900417275.1_PRJEB26812	0	0	Mycobacterium shimoidei	Actinomycetota	Bacillati	Bacteria	Archaellum genes absent
GCF_900444995.1_50256_F01	0	0	Actinomyces bovis	Actinomycetota	Bacillati	Bacteria	Archaellum genes absent
GCF_900445045.1_49888_F01	0	0	Actinomyces denticolens	Actinomycetota	Bacillati	Bacteria	Archaellum genes absent
GCF_900445875.1_55312_A01	0	0	Brevibacterium iodinum	Actinomycetota	Bacillati	Bacteria	Archaellum genes absent
GCF_900447205.1_52184_C01	0	0	Corynebacterium pilosum	Actinomycetota	Bacillati	Bacteria	Archaellum genes absent
GCF_900450505.1_51765_F02	0	0	Slackia exigua	Actinomycetota	Bacillati	Bacteria	Archaellum genes absent
GCF_900453395.1_53750_B01	0	0	Mycobacterium xenopi	Actinomycetota	Bacillati	Bacteria	Archaellum genes absent
GCF_900453455.1_52223_C01	0	0	Mycolicibacterium chubuense	Actinomycetota	Bacillati	Bacteria	Archaellum genes absent
GCF_900453675.1_52601_G01	0	0	Mycolicibacterium phlei	Actinomycetota	Bacillati	Bacteria	Archaellum genes absent
GCF_900455725.1_50477_H01	0	0	Rhodococcus gordoniae	Actinomycetota	Bacillati	Bacteria	Archaellum genes absent
GCF_900460155.1_52700_E01	0	0	Tsukamurella pulmonis	Actinomycetota	Bacillati	Bacteria	Archaellum genes absent
GCF_900475555.1_44257_B01	0	0	Micrococcus luteus NCTC 2665	Actinomycetota	Bacillati	Bacteria	Archaellum genes absent
GCF_900475835.1_45232_G01	0	0	Jonesia denitrificans	Actinomycetota	Bacillati	Bacteria	Archaellum genes absent
GCF_900475915.1_48128_H02	0	0	Arcanobacterium haemolyticum	Actinomycetota	Bacillati	Bacteria	Archaellum genes absent
GCF_900478035.1_47555_E02	0	0	Corynebacterium renale	Actinomycetota	Bacillati	Bacteria	Archaellum genes absent
GCF_900478045.1_47555_C02	0	0	Corynebacterium minutissimum	Actinomycetota	Bacillati	Bacteria	Archaellum genes absent
GCF_900478115.1_50618_D02	0	0	Rhodococcus coprophilus	Actinomycetota	Bacillati	Bacteria	Archaellum genes absent
GCF_900499005.1_PRJEB27979	0	0	Actinomyces culturomici	Actinomycetota	Bacillati	Bacteria	Archaellum genes absent
GCF_900566055.1_LAUMK13	0	0	Mycobacterium innocens	Actinomycetota	Bacillati	Bacteria	Archaellum genes absent
GCF_900566075.1_MK142	0	0	Mycobacterium pseudokansasii	Actinomycetota	Bacillati	Bacteria	Archaellum genes absent
GCF_900566085.1_LAUMK41	0	0	Mycobacterium attenuatum	Actinomycetota	Bacillati	Bacteria	Archaellum genes absent
GCF_900603025.1_MHAS	0	0	Mycolicibacterium hassiacum DSM 44199	Actinomycetota	Bacillati	Bacteria	Archaellum genes absent
GCF_900604285.1_PRJEB28802	0	0	Varibaculum vaginae	Actinomycetota	Bacillati	Bacteria	Archaellum genes absent
GCF_900604515.1_PRJEB25658	0	0	Arcanobacterium ihumii	Actinomycetota	Bacillati	Bacteria	Archaellum genes absent
GCF_900604955.1_PRJEB28794	0	0	Neoactinobaculum massilliense	Actinomycetota	Bacillati	Bacteria	Archaellum genes absent
GCF_900605005.1_PRJEB25873	0	0	Acidipropionibacterium timonense	Actinomycetota	Bacillati	Bacteria	Archaellum genes absent
GCF_900607225.1_PRJEB27265	0	0	[Pseudopropionibacterium] massiliense	Actinomycetota	Bacillati	Bacteria	Archaellum genes absent
GCF_900608595.1_Promicromonospora_sp_PT9	0	0	Promicromonospora panici	Actinomycetota	Bacillati	Bacteria	Archaellum genes absent
GCF_900609065.1_aT11b	0	0	Arthrobacter ulcerisalmonis	Actinomycetota	Bacillati	Bacteria	Archaellum genes absent
GCF_900618115.1_NCTC10327	0	0	Actinobaculum suis	Actinomycetota	Bacillati	Bacteria	Archaellum genes absent
GCF_900626105.1_PRJEB29220	0	0	Gulosibacter massiliensis	Actinomycetota	Bacillati	Bacteria	Archaellum genes absent
GCF_900626215.1_PRJEB24607	0	0	Corynebacterium neomassiliense	Actinomycetota	Bacillati	Bacteria	Archaellum genes absent
GCF_900637165.1_49699_G02	0	0	Actinomyces howellii	Actinomycetota	Bacillati	Bacteria	Archaellum genes absent
GCF_900637185.1_49867_H01	0	0	Nocardia asteroides	Actinomycetota	Bacillati	Bacteria	Archaellum genes absent
GCF_900637195.1_50279_F01	0	0	Mycolicibacterium aurum	Actinomycetota	Bacillati	Bacteria	Archaellum genes absent
GCF_900637205.1_50279_G01	0	0	Mycolicibacterium chitae	Actinomycetota	Bacillati	Bacteria	Archaellum genes absent
GCF_900637295.1_50477_G01	0	0	Actinomyces slackii	Actinomycetota	Bacillati	Bacteria	Archaellum genes absent
GCF_900637575.1_52006_A02	0	0	Slackia heliotrinireducens	Actinomycetota	Bacillati	Bacteria	Archaellum genes absent
GCF_900637725.1_52551_C01	0	0	Arachnia propionica	Actinomycetota	Bacillati	Bacteria	Archaellum genes absent
GCF_900637915.1_52941_B01	0	0	Propionibacterium australiense	Actinomycetota	Bacillati	Bacteria	Archaellum genes absent
GCF_900637955.1_54424_G02	0	0	Trueperella bialowiezensis	Actinomycetota	Bacillati	Bacteria	Archaellum genes absent
GCF_900637975.1_53550_F01	0	0	Actinomyces viscosus	Actinomycetota	Bacillati	Bacteria	Archaellum genes absent
GCF_900638215.1_56553_A01	0	0	Nocardiopsis dassonvillei	Actinomycetota	Bacillati	Bacteria	Archaellum genes absent
GCF_900659625.1_LMG29178_FinalContigs.fasta.gz	0	0	Actinomadura formosensis	Actinomycetota	Bacillati	Bacteria	Archaellum genes absent
GCF_900659635.1_LMG30035_FinalContigs.fasta.gz	0	0	Actinomadura roseirufa	Actinomycetota	Bacillati	Bacteria	Archaellum genes absent
GCF_900683595.1_53990_A01	0	0	Gordonia paraffinivorans	Actinomycetota	Bacillati	Bacteria	Archaellum genes absent
GCF_901411515.1_PRJEB29222-1	0	0	Raoultibacter phocaeensis	Actinomycetota	Bacillati	Bacteria	Archaellum genes absent
GCF_902150035.1_P9525	0	0	Enorma burkinafasonensis	Actinomycetota	Bacillati	Bacteria	Archaellum genes absent
GCF_902168065.1_PRJEB33515	0	0	Mycobacterium tilburgii	Actinomycetota	Bacillati	Bacteria	Archaellum genes absent
GCF_902375265.1_MGYG-HGUT-01468	0	0	Candidatus Blastococcus massiliensis	Actinomycetota	Bacillati	Bacteria	Archaellum genes absent
GCF_902381725.1_UHGG_MGYG-HGUT-01448	0	0	Dermabacter jinjuensis	Actinomycetota	Bacillati	Bacteria	Archaellum genes absent
GCF_902386925.1_UHGG_MGYG-HGUT-02413	0	0	Arabiibacter massiliensis	Actinomycetota	Bacillati	Bacteria	Archaellum genes absent
GCF_902497555.1_ASM90249755v1	0	0	Amycolatopsis camponoti	Actinomycetota	Bacillati	Bacteria	Archaellum genes absent
GCF_902501455.1_DSM13632	0	0	Collinsella intestinalis	Actinomycetota	Bacillati	Bacteria	Archaellum genes absent
GCF_902702935.1_FRC0190	0	0	Corynebacterium rouxii	Actinomycetota	Bacillati	Bacteria	Archaellum genes absent
GCF_902703175.1_F300	0	0	Occultella aeris	Actinomycetota	Bacillati	Bacteria	Archaellum genes absent
GCF_902806485.1_AiOr	0	0	Candidatus Frankia alpina	Actinomycetota	Bacillati	Bacteria	Archaellum genes absent
GCF_902812705.1_KP1	0	0	Candidatus Frankia nodulisporulans	Actinomycetota	Bacillati	Bacteria	Archaellum genes absent
GCF_904842695.1_401352-18	0	0	Gulosibacter hominis	Actinomycetota	Bacillati	Bacteria	Archaellum genes absent
GCF_907177275.1_Scock-DSM42063-v1	0	0	Actinacidiphila cocklensis	Actinomycetota	Bacillati	Bacteria	Archaellum genes absent
GCF_910593785.1_IMT-300	0	0	Leucobacter soli	Actinomycetota	Bacillati	Bacteria	Archaellum genes absent
GCF_910593825.1_SBRY-DSM42138-v2	0	0	Actinacidiphila bryophytorum	Actinomycetota	Bacillati	Bacteria	Archaellum genes absent
GCF_913919575.1_CMBFB	0	0	Streptomyces coriariae	Actinomycetota	Bacillati	Bacteria	Archaellum genes absent
GCF_928381405.1_21448_14	0	0	Rothia nasisuis	Actinomycetota	Bacillati	Bacteria	Archaellum genes absent
GCF_943169825.2_ASM94316982v2	0	0	Varibaculum prostatecancerukia	Actinomycetota	Bacillati	Bacteria	Archaellum genes absent
GCF_943192905.1_Adlercreutzia_sp_nov1_DSM112345	0	0	Adlercreutzia murintestinalis	Actinomycetota	Bacillati	Bacteria	Archaellum genes absent
GCF_943192915.1_Eggerthellaceae_gen_nov_CLA_AA_M13	0	0	Anaerotardibacter muris	Actinomycetota	Bacillati	Bacteria	Archaellum genes absent
GCF_943193035.1_Atopobiaceae_gen_nov2_DSM110323	0	0	Caniella muris	Actinomycetota	Bacillati	Bacteria	Archaellum genes absent
GCF_943193125.1_Adlercreutzia_sp_nov2_DSM109821	0	0	Adlercreutzia agrestimuris	Actinomycetota	Bacillati	Bacteria	Archaellum genes absent
GCF_943193145.1_Adlercreutzia_sp_nov3_DSM108611	0	0	Adlercreutzia aquisgranensis	Actinomycetota	Bacillati	Bacteria	Archaellum genes absent
GCF_948472415.1_JK4103	0	0	Kitasatospora fiedleri	Actinomycetota	Bacillati	Bacteria	Archaellum genes absent
GCF_949769265.1_Q7820	0	0	Cellulomonas endometrii	Actinomycetota	Bacillati	Bacteria	Archaellum genes absent
GCF_963378075.1_MU0083_Flye_MinION	0	0	[Mycobacterium] kokjensenii	Actinomycetota	Bacillati	Bacteria	Archaellum genes absent
GCF_963378085.1_MU0050_Flye_MinION	0	0	[Mycobacterium] wendilense	Actinomycetota	Bacillati	Bacteria	Archaellum genes absent
GCF_963378095.1_MU0053_Flye_MinION.2	0	0	[Mycobacterium] burgundiense	Actinomycetota	Bacillati	Bacteria	Archaellum genes absent
GCF_963378105.1_MU0102_Flye_MinION	0	0	[Mycobacterium] holstebronense	Actinomycetota	Bacillati	Bacteria	Archaellum genes absent
GCF_963540955.1_ERR10228871_bin.46_MetaWRAP_v1.3_MAG	0	0	Actinomyces bouchesdurhonensis	Actinomycetota	Bacillati	Bacteria	Archaellum genes absent
GCF_963853645.1_MriyDSM45176v1	0	0	Mycobacterium riyadhense	Actinomycetota	Bacillati	Bacteria	Archaellum genes absent
GCF_963929405.1_metabat2_pooled_metaflye.995_MAG	0	0	Enteroscipio rubneri	Actinomycetota	Bacillati	Bacteria	Archaellum genes absent
GCF_965137015.1_CIP111613T	0	0	Tsukamurella hominis	Actinomycetota	Bacillati	Bacteria	Archaellum genes absent
GCF_965137155.1_CIP111631T	0	0	Stackebrandtia soli	Actinomycetota	Bacillati	Bacteria	Archaellum genes absent
GCF_965343085.1_BGI_Nsyn_01	0	0	Nocardiopsis synnemataformans	Actinomycetota	Bacillati	Bacteria	Archaellum genes absent
GCF_965344335.1_BGI_Neuc_01	0	0	Nocardiopsis eucommiae	Actinomycetota	Bacillati	Bacteria	Archaellum genes absent
GCF_000008625.1_ASM862v1	0	0	Aquifex aeolicus VF5	Aquificota	Pseudomonadati	Bacteria	Archaellum genes absent
GCF_000021545.1_ASM2154v1	0	0	Sulfurihydrogenibium azorense Az-Fu1	Aquificota	Pseudomonadati	Bacteria	Archaellum genes absent
GCF_000021565.1_ASM2156v1	0	0	Persephonella marina EX-H1	Aquificota	Pseudomonadati	Bacteria	Archaellum genes absent
GCF_000025605.1_ASM2560v1	0	0	Thermocrinis albus DSM 14484	Aquificota	Pseudomonadati	Bacteria	Archaellum genes absent
GCF_000164905.1_ASM16490v1	0	0	Hydrogenobacter thermophilus TK-6	Aquificota	Pseudomonadati	Bacteria	Archaellum genes absent
GCF_000173615.1	0	0	Sulfurihydrogenibium yellowstonense SS-5	Aquificota	Pseudomonadati	Bacteria	Archaellum genes absent
GCF_000185805.1_ASM18580v1	0	0	Thermovibrio ammonificans HB-1	Aquificota	Pseudomonadati	Bacteria	Archaellum genes absent
GCF_000191045.1_ASM19104v1	0	0	Desulfurobacterium thermolithotrophum DSM 11699	Aquificota	Pseudomonadati	Bacteria	Archaellum genes absent
GCF_000512735.1_ASM51273v1	0	0	Thermocrinis ruber	Aquificota	Pseudomonadati	Bacteria	Archaellum genes absent
GCF_000619805.1_ASM61980v1	0	0	Sulfurihydrogenibium subterraneum DSM 15120	Aquificota	Pseudomonadati	Bacteria	Archaellum genes absent
GCF_000702425.1_ASM70242v1	0	0	Thermocrinis jamiesonii	Aquificota	Pseudomonadati	Bacteria	Archaellum genes absent
GCF_001968985.1_ASM196898v1	0	0	Desulfurobacterium indicum	Aquificota	Pseudomonadati	Bacteria	Archaellum genes absent
GCF_003633715.1_ASM363371v1	0	0	Thermovibrio guaymasensis	Aquificota	Pseudomonadati	Bacteria	Archaellum genes absent
GCF_003664005.1_ASM366400v1	0	0	Hydrogenivirga caldilitoris	Aquificota	Pseudomonadati	Bacteria	Archaellum genes absent
GCF_003688665.1_ASM368866v1	0	0	Hydrogenothermus marinus	Aquificota	Pseudomonadati	Bacteria	Archaellum genes absent
GCF_004339575.1_ASM433957v1	0	0	Phorcysia thermohydrogeniphila	Aquificota	Pseudomonadati	Bacteria	Archaellum genes absent
GCF_011006175.1_ASM1100617v1	0	0	Pampinifervens florentissimum	Aquificota	Pseudomonadati	Bacteria	Archaellum genes absent
GCF_016617615.1_ASM1661761v1	0	0	Persephonella atlantica	Aquificota	Pseudomonadati	Bacteria	Archaellum genes absent
GCF_033971325.1_ASM3397132v1	0	0	Pampinifervens diazotrophicum	Aquificota	Pseudomonadati	Bacteria	Archaellum genes absent
GCF_900142435.1_IMG-taxon_2698536703_annotated_assembly	0	0	Thermocrinis minervae	Aquificota	Pseudomonadati	Bacteria	Archaellum genes absent
GCF_900182585.1_IMG-taxon_2724679708_annotated_assembly	0	0	Balnearium lithotrophicum	Aquificota	Pseudomonadati	Bacteria	Archaellum genes absent
GCF_900182795.1_IMG-taxon_2724679818_annotated_assembly	0	0	Venenivibrio stagnispumantis	Aquificota	Pseudomonadati	Bacteria	Archaellum genes absent
GCF_900182835.1_IMG-taxon_2724679812_annotated_assembly	0	0	Desulfurobacterium pacificum	Aquificota	Pseudomonadati	Bacteria	Archaellum genes absent
GCF_900188395.1_IMG-taxon_2724679920_annotated_assembly	0	0	Desulfurobacterium atlanticum	Aquificota	Pseudomonadati	Bacteria	Archaellum genes absent
GCF_900215515.1_IMG-taxon_2728369220_annotated_assembly	0	0	Persephonella hydrogeniphila	Aquificota	Pseudomonadati	Bacteria	Archaellum genes absent
GCF_900215655.1_IMG-taxon_2728369262_annotated_assembly	0	0	Hydrogenobacter hydrogenophilus	Aquificota	Pseudomonadati	Bacteria	Archaellum genes absent
GCF_000427095.1_T49	0	1	Chthonomonas calidirosea T49	Armatimonadota	Bacillati	Bacteria	Archaellum genes absent
GCF_000724625.1_ASM72462v1	0	0	Fimbriimonas ginsengisoli Gsoil 348	Armatimonadota	Bacillati	Bacteria	Archaellum genes absent
GCF_003574315.2_ASM357431v2	0	1	Capsulimonas corticalis	Armatimonadota	Bacillati	Bacteria	Archaellum genes absent
GCF_014202505.1_ASM1420250v1	0	0	Armatimonas rosea	Armatimonadota	Bacillati	Bacteria	Archaellum genes absent
GCF_015775515.1_ASM1577551v1	0	0	Atribacter laminatus	Atribacterota	Pseudomonadati	Bacteria	Archaellum genes absent
GCF_038396615.1_ASM3839661v1	0	1	Thermatribacter velox	Atribacterota	Pseudomonadati	Bacteria	Archaellum genes absent
GCF_045864955.1_ASM4586495v1	0	1	Atrimonas thermophila	Atribacterota	Pseudomonadati	Bacteria	Archaellum genes absent
GCF_050267035.1_ASM5026703v1	0	1	Candidatus Caldatribacterium saccharofermentans	Atribacterota	Pseudomonadati	Bacteria	Archaellum genes absent
GCF_000953675.1_ATCC9714	0	0	Paraclostridium sordellii	Bacillota	Bacillati	Bacteria	Archaellum genes absent
GCF_000981585.1_SBR5_T	0	2	Paenibacillus riograndensis SBR5	Bacillota	Bacillati	Bacteria	Archaellum genes absent
GCF_000007085.1_ASM708v1	0	1	Caldanaerobacter subterraneus subsp. tengcongensis MB4	Bacillota	Bacillati	Bacteria	Archaellum genes absent
GCF_000007625.1_ASM762v1	0	1	Clostridium tetani E88	Bacillota	Bacillati	Bacteria	Archaellum genes absent
GCF_000008445.1_ASM844v1	0	0	Bacillus anthracis str. 'Ames Ancestor'	Bacillota	Bacillati	Bacteria	Archaellum genes absent
GCF_000009045.1_ASM904v1	0	1	Bacillus subtilis subsp. subtilis str. 168	Bacillota	Bacillati	Bacteria	Archaellum genes absent
GCF_000009785.1_ASM978v1	0	1	Geobacillus kaustophilus HTA426	Bacillota	Bacillati	Bacteria	Archaellum genes absent
GCF_000009905.1_ASM990v1	0	1	Symbiobacterium thermophilum IAM 14863	Bacillota	Bacillati	Bacteria	Archaellum genes absent
GCF_000010125.1_ASM1012v1	0	0	Staphylococcus saprophyticus subsp. saprophyticus ATCC 15305 = NCTC 7292	Bacillota	Bacillati	Bacteria	Archaellum genes absent
GCF_000010265.1_ASM1026v1	0	1	Clostridium kluyveri NBRC 12016	Bacillota	Bacillati	Bacteria	Archaellum genes absent
GCF_000011245.1_ASM1124v1	0	1	Oceanobacillus iheyensis HTE831	Bacillota	Bacillati	Bacteria	Archaellum genes absent
GCF_000012865.1_ASM1286v1	0	1	Carboxydothermus hydrogenoformans Z-2901	Bacillota	Bacillati	Bacteria	Archaellum genes absent
GCF_000013425.1_ASM1342v1	0	0	Staphylococcus aureus subsp. aureus NCTC 8325	Bacillota	Bacillati	Bacteria	Archaellum genes absent
GCF_000014425.1_ASM1442v1	0	0	Lactobacillus gasseri ATCC 33323 = JCM 1131	Bacillota	Bacillati	Bacteria	Archaellum genes absent
GCF_000014445.1_ASM1444v1	0	0	Leuconostoc mesenteroides subsp. mesenteroides ATCC 8293	Bacillota	Bacillati	Bacteria	Archaellum genes absent
GCF_000014505.1_ASM1450v1	0	0	Pediococcus pentosaceus ATCC 25745	Bacillota	Bacillati	Bacteria	Archaellum genes absent
GCF_000014725.1_ASM1472v1	0	1	Syntrophomonas wolfei subsp. wolfei str. Goettingen G311	Bacillota	Bacillati	Bacteria	Archaellum genes absent
GCF_000015785.2_ASM1578v2	0	1	Bacillus velezensis FZB42	Bacillota	Bacillati	Bacteria	Archaellum genes absent
GCF_000015865.1_ASM1586v1	0	1	Acetivibrio thermocellus ATCC 27405	Bacillota	Bacillati	Bacteria	Archaellum genes absent
GCF_000016165.1_ASM1616v1	0	1	Desulforamulus reducens MI-1	Bacillota	Bacillati	Bacteria	Archaellum genes absent
GCF_000016545.1_ASM1654v1	0	1	Caldicellulosiruptor saccharolyticus DSM 8903	Bacillota	Bacillati	Bacteria	Archaellum genes absent
GCF_000016985.1_ASM1698v1	0	1	Alkaliphilus metalliredigens QYMF	Bacillota	Bacillati	Bacteria	Archaellum genes absent
GCF_000017425.1_ASM1742v1	0	0	Bacillus cytotoxicus NVH 391-98	Bacillota	Bacillati	Bacteria	Archaellum genes absent
GCF_000017885.4_ASM1788v4	0	1	Bacillus pumilus SAFR-032	Bacillota	Bacillati	Bacteria	Archaellum genes absent
GCF_000018325.1_ASM1832v1	0	1	Alkaliphilus oremlandii OhILAs	Bacillota	Bacillati	Bacteria	Archaellum genes absent
GCF_000018685.1_ASM1868v1	0	1	Lachnoclostridium phytofermentans ISDg	Bacillota	Bacillati	Bacteria	Archaellum genes absent
GCF_000019045.1_ASM1904v1	0	1	Anoxybacillus flavithermus WK1	Bacillota	Bacillati	Bacteria	Archaellum genes absent
GCF_000019085.1_ASM1908v1	0	1	Thermoanaerobacter pseudethanolicus ATCC 33223	Bacillota	Bacillati	Bacteria	Archaellum genes absent
GCF_000019165.1_ASM1916v1	1	1	Heliomicrobium modesticaldum Ice1	Bacillota	Bacillati	Bacteria	Archaellum genes absent
GCF_000019905.1_ASM1990v1	0	1	Exiguobacterium artemiae 255-15	Bacillota	Bacillati	Bacteria	Archaellum genes absent
GCF_000020005.1_ASM2000v1	0	1	Natranaerobius thermophilus JW/NM-WN-LF	Bacillota	Bacillati	Bacteria	Archaellum genes absent
GCF_000020485.1_ASM2048v1	0	1	Halothermothrix orenii H 168	Bacillota	Bacillati	Bacteria	Archaellum genes absent
GCF_000021925.1_ASM2192v1	0	1	Desulfitobacterium hafniense DCB-2	Bacillota	Bacillati	Bacteria	Archaellum genes absent
GCF_000022065.1_ASM2206v1	0	1	Ruminiclostridium cellulolyticum H10	Bacillota	Bacillati	Bacteria	Archaellum genes absent
GCF_000022325.1_ASM2232v1	0	1	Caldicellulosiruptor bescii DSM 6725	Bacillota	Bacillati	Bacteria	Archaellum genes absent
GCF_000024105.1_ASM2410v1	0	0	Anaerococcus prevotii DSM 20548	Bacillota	Bacillati	Bacteria	Archaellum genes absent
GCF_000024205.1_ASM2420v1	0	1	Desulfofarcimen acetoxidans DSM 771	Bacillota	Bacillati	Bacteria	Archaellum genes absent
GCF_000024285.1_ASM2428v1	0	1	Alicyclobacillus acidocaldarius subsp. acidocaldarius DSM 446	Bacillota	Bacillati	Bacteria	Archaellum genes absent
GCF_000024605.1_ASM2460v1	0	1	Ammonifex degensii KC4	Bacillota	Bacillati	Bacteria	Archaellum genes absent
GCF_000025225.2_ASM2522v1	0	0	Mageeibacillus indolicus UPII9-5	Bacillota	Bacillati	Bacteria	Archaellum genes absent
GCF_000025305.1_ASM2530v1	0	0	Acidaminococcus fermentans DSM 20731	Bacillota	Bacillati	Bacteria	Archaellum genes absent
GCF_000025645.1_ASM2564v1	0	1	Thermoanaerobacter italicus Ab9	Bacillota	Bacillati	Bacteria	Archaellum genes absent
GCF_000026745.1_ASM2674v1	0	0	Streptococcus suis BM407	Bacillota	Bacillati	Bacteria	Archaellum genes absent
GCF_000027145.1_ASM2714v1	0	1	Listeria seeligeri serovar 1/2b str. SLCC3954	Bacillota	Bacillati	Bacteria	Archaellum genes absent
GCF_000063585.1_ASM6358v1	0	1	Clostridium botulinum A str. ATCC 3502	Bacillota	Bacillati	Bacteria	Archaellum genes absent
GCF_000092405.1_ASM9240v1	0	1	Syntrophothermus lipocalidus DSM 12680	Bacillota	Bacillati	Bacteria	Archaellum genes absent
GCF_000092505.1_ASM9250v1	0	0	Leuconostoc kimchii IMSNU 11154	Bacillota	Bacillati	Bacteria	Archaellum genes absent
GCF_000092905.1_ASM9290v1	0	1	Kyrpidia tusciae DSM 2912	Bacillota	Bacillati	Bacteria	Archaellum genes absent
GCF_000092965.1_ASM9296v1	0	1	Thermoanaerobacter mathranii subsp. mathranii str. A3	Bacillota	Bacillati	Bacteria	Archaellum genes absent
GCF_000093085.1_ASM9308v1	0	1	[Bacillus] selenitireducens MLS10	Bacillota	Bacillati	Bacteria	Archaellum genes absent
GCF_000143685.1_ASM14368v1	0	1	Clostridium ljungdahlii DSM 13528	Bacillota	Bacillati	Bacteria	Archaellum genes absent
GCF_000144625.1_ASM14462v1	0	0	[Clostridium] saccharolyticum WM1	Bacillota	Bacillati	Bacteria	Archaellum genes absent
GCF_000144645.1_ASM14464v1	0	1	Thermosediminibacter oceani DSM 16646	Bacillota	Bacillati	Bacteria	Archaellum genes absent
GCF_000144695.1_ASM14469v1	0	1	Acetohalobium arabaticum DSM 5501	Bacillota	Bacillati	Bacteria	Archaellum genes absent
GCF_000145035.1_ASM14503v1	0	1	Butyrivibrio proteoclasticus B316	Bacillota	Bacillati	Bacteria	Archaellum genes absent
GCF_000145215.1_ASM14521v1	0	1	Caldicellulosiruptor obsidiansis OB47	Bacillota	Bacillati	Bacteria	Archaellum genes absent
GCF_000145275.1_ASM14527v1	0	1	Clostridium cellulovorans 743B	Bacillota	Bacillati	Bacteria	Archaellum genes absent
GCF_000145615.1_ASM14561v1	0	1	Thermoanaerobacterium thermosaccharolyticum DSM 571	Bacillota	Bacillati	Bacteria	Archaellum genes absent
GCF_000146185.1_ASM14618v1	0	1	Lachnospira eligens ATCC 27750	Bacillota	Bacillati	Bacteria	Archaellum genes absent
GCF_000146345.1_ASM14634v1	0	0	Peptoniphilus duerdenii ATCC BAA-1640	Bacillota	Bacillati	Bacteria	Archaellum genes absent
GCF_000147675.1_ASM14767v1	0	0	Peptostreptococcus stomatis DSM 17678	Bacillota	Bacillati	Bacteria	Archaellum genes absent
GCF_000147695.2_ASM14769v3	0	1	Thermoanaerobacter wiegelii Rt8.B1	Bacillota	Bacillati	Bacteria	Archaellum genes absent
GCF_000152245.2_ASM15224v2	0	0	Eubacterium callanderi	Bacillota	Bacillati	Bacteria	Archaellum genes absent
GCF_000154285.1_ASM15428v1	0	0	Amedibacillus dolichus DSM 3991	Bacillota	Bacillati	Bacteria	Archaellum genes absent
GCF_000154385.1_ASM15438v1	0	0	Faecalibacterium prausnitzii M21/2	Bacillota	Bacillati	Bacteria	Archaellum genes absent
GCF_000154825.1_ASM15482v1	0	0	Anaerofustis stercorihominis DSM 17244	Bacillota	Bacillati	Bacteria	Archaellum genes absent
GCF_000155515.2_ASM15551v2	0	0	Lacticaseibacillus paracasei subsp. paracasei 8700:2	Bacillota	Bacillati	Bacteria	Archaellum genes absent
GCF_000155955.1_ASM15595v1	0	0	Mitsuokella multacida DSM 20544	Bacillota	Bacillati	Bacteria	Archaellum genes absent
GCF_000157355.2_ASM15735v2	0	1	Enterococcus casseliflavus EC20	Bacillota	Bacillati	Bacteria	Archaellum genes absent
GCF_000160035.2_ASM16003v2	0	1	Catonella morbi ATCC 51271	Bacillota	Bacillati	Bacteria	Archaellum genes absent
GCF_000160055.1_ASM16005v1	0	0	Dialister invisus DSM 15470	Bacillota	Bacillati	Bacteria	Archaellum genes absent
GCF_000160115.1_ASM16011v1	0	0	Shuttleworthella satelles DSM 14600	Bacillota	Bacillati	Bacteria	Archaellum genes absent
GCF_000160555.1_ASM16055v1	0	1	Selenomonas noxia ATCC 43541	Bacillota	Bacillati	Bacteria	Archaellum genes absent
GCF_000160695.1_ASM16069v1	0	1	Selenomonas flueggei ATCC 43531	Bacillota	Bacillati	Bacteria	Archaellum genes absent
GCF_000160835.1_ASM16083v1	0	0	Limosilactobacillus antri DSM 16041	Bacillota	Bacillati	Bacteria	Archaellum genes absent
GCF_000161455.1_ASM16145v1	0	0	Bacillus pseudomycoides DSM 12442	Bacillota	Bacillati	Bacteria	Archaellum genes absent
GCF_000161615.1_ASM16161v1	0	1	Bacillus thuringiensis serovar berliner ATCC 10792	Bacillota	Bacillati	Bacteria	Archaellum genes absent
GCF_000162475.2_Gran_ele_ATCC_700633_V2	0	0	Granulicatella elegans ATCC 700633	Bacillota	Bacillati	Bacteria	Archaellum genes absent
GCF_000163895.2_ASM16389v2	0	0	Filifactor alocis ATCC 35896	Bacillota	Bacillati	Bacteria	Archaellum genes absent
GCF_000164675.2_ASM16467v2	0	0	Streptococcus parasanguinis ATCC 15912	Bacillota	Bacillati	Bacteria	Archaellum genes absent
GCF_000165465.1_ASM16546v1	0	1	Halanaerobium praevalens DSM 2228	Bacillota	Bacillati	Bacteria	Archaellum genes absent
GCF_000165735.1_ASM16573v1	0	0	Megasphaera micronuciformis F0359	Bacillota	Bacillati	Bacteria	Archaellum genes absent
GCF_000166335.1_ASM16633v1	0	1	Caldicellulosiruptor owensensis OL	Bacillota	Bacillati	Bacteria	Archaellum genes absent
GCF_000166355.1_ASM16635v1	0	1	Caldicellulosiruptor hydrothermalis 108	Bacillota	Bacillati	Bacteria	Archaellum genes absent
GCF_000166415.1_ASM16641v1	0	0	Halanaerobium hydrogeniformans	Bacillota	Bacillati	Bacteria	Archaellum genes absent
GCF_000166695.1_ASM16669v1	0	1	Caldicellulosiruptor acetigenus I77R1B	Bacillota	Bacillati	Bacteria	Archaellum genes absent
GCF_000166775.1_ASM16677v1	0	1	Caldicellulosiruptor kronotskyensis 2002	Bacillota	Bacillati	Bacteria	Archaellum genes absent
GCF_000169155.1_ASM16915v1	0	2	Thermosinus carboxydivorans Nor1	Bacillota	Bacillati	Bacteria	Archaellum genes absent
GCF_000169255.2_ASM16925v2	0	0	Pseudoflavonifractor capillosus ATCC 29799	Bacillota	Bacillati	Bacteria	Archaellum genes absent
GCF_000174415.1_ASM17441v1	0	1	Dethiobacter alkaliphilus AHT 1	Bacillota	Bacillati	Bacteria	Archaellum genes absent
GCF_000175295.2_ASM17529v2	0	1	Thermoanaerobacter brockii subsp. finnii Ako-1	Bacillota	Bacillati	Bacteria	Archaellum genes absent
GCF_000177235.2_ASM17723v2	0	1	Evansella cellulosilytica DSM 2522	Bacillota	Bacillati	Bacteria	Archaellum genes absent
GCF_000177375.1_ASM17737v1	0	0	Bulleidia extructa W1219	Bacillota	Bacillati	Bacteria	Archaellum genes absent
GCF_000178095.1_ASM17809v1	0	0	Peptostreptococcus anaerobius 653-L	Bacillota	Bacillati	Bacteria	Archaellum genes absent
GCF_000178115.2_ASM17811v2	0	0	Ethanoligenens harbinense YUAN-3	Bacillota	Bacillati	Bacteria	Archaellum genes absent
GCF_000178835.2_ASM17883v2	0	1	Cellulosilyticum lentocellum DSM 5427	Bacillota	Bacillati	Bacteria	Archaellum genes absent
GCF_000179595.2_ASM17959v2	0	1	Acetivibrio cellulolyticus CD2	Bacillota	Bacillati	Bacteria	Archaellum genes absent
GCF_000179615.1_ASM17961v1	0	1	Paenibacillus curdlanolyticus YK9	Bacillota	Bacillati	Bacteria	Archaellum genes absent
GCF_000179635.2_ASM17963v2	0	0	Ruminococcus albus 7 = DSM 20455	Bacillota	Bacillati	Bacteria	Archaellum genes absent
GCF_000183205.1_ASM18320v1	0	0	Eremococcus coleocola ACS-139-V-Col8	Bacillota	Bacillati	Bacteria	Archaellum genes absent
GCF_000183545.2_ASM18354v3	0	1	Thermaerobacter subterraneus DSM 13965	Bacillota	Bacillati	Bacteria	Archaellum genes absent
GCF_000184705.1_ASM18470v1	0	2	Thermaerobacter marianensis DSM 12885	Bacillota	Bacillati	Bacteria	Archaellum genes absent
GCF_000185385.1_ASM18538v1	0	0	Lachnoanaerobaculum saburreum DSM 3986	Bacillota	Bacillati	Bacteria	Archaellum genes absent
GCF_000185505.1_ASM18550v1	0	0	Pseudoramibacter alactolyticus ATCC 23263	Bacillota	Bacillati	Bacteria	Archaellum genes absent
GCF_000187465.1_ASM18746v1	0	0	Streptococcus infantis ATCC 700779	Bacillota	Bacillati	Bacteria	Archaellum genes absent
GCF_000187585.1_ASM18758v1	0	0	Streptococcus peroris ATCC 700780	Bacillota	Bacillati	Bacteria	Archaellum genes absent
GCF_000187935.1_ASM18793v2	0	0	Streptococcus parauberis NCFD 2020	Bacillota	Bacillati	Bacteria	Archaellum genes absent
GCF_000188015.2_ASM18801v3	0	0	Streptococcus ictaluri 707-05	Bacillota	Bacillati	Bacteria	Archaellum genes absent
GCF_000189775.2_ASM18977v3	0	1	Thermoanaerobacterium xylanolyticum LX-11	Bacillota	Bacillati	Bacteria	Archaellum genes absent
GCF_000190475.1_ASM19047v1	0	1	Ornithinibacillus scapharcae TW25	Bacillota	Bacillati	Bacteria	Archaellum genes absent
GCF_000190635.1_ASM19063v1	0	1	Syntrophobotulus glycolicus DSM 8271	Bacillota	Bacillati	Bacteria	Archaellum genes absent
GCF_000194115.1_ASM19411v1	0	0	Lactobacillus amylovorus GRL1118	Bacillota	Bacillati	Bacteria	Archaellum genes absent
GCF_000196035.1_ASM19603v1	0	1	Listeria monocytogenes EGD-e	Bacillota	Bacillati	Bacteria	Archaellum genes absent
GCF_000196455.1_ASM19645v1	0	1	Acetoanaerobium sticklandii	Bacillota	Bacillati	Bacteria	Archaellum genes absent
GCF_000196855.1_ASM19685v1	0	0	Leuconostoc gasicomitatum LMG 18811	Bacillota	Bacillati	Bacteria	Archaellum genes absent
GCF_000208405.1_ASM20840v1	0	1	Selenomonas sputigena ATCC 35185	Bacillota	Bacillati	Bacteria	Archaellum genes absent
GCF_000210095.1_ASM21009v1	0	0	Ruminococcus champanellensis 18P13 = JCM 17042	Bacillota	Bacillati	Bacteria	Archaellum genes absent
GCF_000213235.1_ASM21323v1	0	1	Tepidanaerobacter acetatoxydans Re1	Bacillota	Bacillati	Bacteria	Archaellum genes absent
GCF_000213255.1_ASM21325v1	0	1	Mahella australiensis 50-1 BON	Bacillota	Bacillati	Bacteria	Archaellum genes absent
GCF_000213975.1_ASM21397v1	0	1	Centipeda periodontii DSM 2778	Bacillota	Bacillati	Bacteria	Archaellum genes absent
GCF_000214435.1_ASM21443v1	0	1	Desulfotomaculum nigrificans CO-1-SRB	Bacillota	Bacillati	Bacteria	Archaellum genes absent
GCF_000214495.1_ASM21449v1	0	0	Megasphaera lornae	Bacillota	Bacillati	Bacteria	Archaellum genes absent
GCF_000214705.1_ASM21470v1	0	1	Desulfofundulus kuznetsovii DSM 6115	Bacillota	Bacillati	Bacteria	Archaellum genes absent
GCF_000215085.1_ASM21508v1	0	1	Desulforamulus ruminis DSM 2154	Bacillota	Bacillati	Bacteria	Archaellum genes absent
GCF_000218855.1_ASM21885v1	0	1	Clostridium acetobutylicum DSM 1731	Bacillota	Bacillati	Bacteria	Archaellum genes absent
GCF_000219125.1_ASM21912v1	0	1	Acetonema longum DSM 6540	Bacillota	Bacillati	Bacteria	Archaellum genes absent
GCF_000219805.1_ASM21980v1	0	0	Weissella koreensis KACC 15510	Bacillota	Bacillati	Bacteria	Archaellum genes absent
GCF_000221985.1_ASM22198v1	0	0	Streptococcus pseudopneumoniae IS7493	Bacillota	Bacillati	Bacteria	Archaellum genes absent
GCF_000224785.1_ASM22478v2	0	0	Lentibacillus jeotgali	Bacillota	Bacillati	Bacteria	Archaellum genes absent
GCF_000224985.1_ASM22498v1	0	1	Ligilactobacillus ruminis ATCC 27782	Bacillota	Bacillati	Bacteria	Archaellum genes absent
GCF_000225345.1_ASM22534v1	0	1	Roseburia hominis A2-183	Bacillota	Bacillati	Bacteria	Archaellum genes absent
GCF_000227465.1_ASM22746v1	0	1	Bacillus spizizenii TU-B-10	Bacillota	Bacillati	Bacteria	Archaellum genes absent
GCF_000227705.2_ASM22770v3	0	1	Thermobacillus composti KWC4	Bacillota	Bacillati	Bacteria	Archaellum genes absent
GCF_000231385.2_ASM23138v3	0	1	Desulfosporosinus meridiei DSM 13257	Bacillota	Bacillati	Bacteria	Archaellum genes absent
GCF_000231405.2_ASM23140v3	0	1	Desulfitobacterium metallireducens DSM 15288	Bacillota	Bacillati	Bacteria	Archaellum genes absent
GCF_000233715.2_ASM23371v3	0	1	Desulfoscipio gibsoniae DSM 7213	Bacillota	Bacillati	Bacteria	Archaellum genes absent
GCF_000234095.1_Sele_infe_ATCC_43532_V1	0	1	Selenomonas infelix ATCC 43532	Bacillota	Bacillati	Bacteria	Archaellum genes absent
GCF_000235445.1_John_igna_ATCC_51276_V1	0	0	Johnsonella ignava ATCC 51276	Bacillota	Bacillati	Bacteria	Archaellum genes absent
GCF_000235585.1_ASM23558v1	0	1	Paenibacillus terrae HPL-003	Bacillota	Bacillati	Bacteria	Archaellum genes absent
GCF_000235605.1_ASM23560v1	0	1	Desulfosporosinus orientis DSM 765	Bacillota	Bacillati	Bacteria	Archaellum genes absent
GCF_000236805.1_PPe03	0	1	Paenibacillus peoriae KCTC 3763	Bacillota	Bacillati	Bacteria	Archaellum genes absent
GCF_000236925.1_ASM23692v1	0	0	Staphylococcus argenteus	Bacillota	Bacillati	Bacteria	Archaellum genes absent
GCF_000237085.1_ASM23708v1	0	1	Acetivibrio clariflavus DSM 19732	Bacillota	Bacillati	Bacteria	Archaellum genes absent
GCF_000238055.2_Oribacterium_sp_ACB1_V2	0	0	Oribacterium parvum ACB1	Bacillota	Bacillati	Bacteria	Archaellum genes absent
GCF_000238075.1_Oribacterium_sp_ACB7_V1	0	0	Oribacterium asaccharolyticum ACB7	Bacillota	Bacillati	Bacteria	Archaellum genes absent
GCF_000238115.1_Euba_bact_ACC19a_V1	0	1	Peptoanaerobacter stomatis	Bacillota	Bacillati	Bacteria	Archaellum genes absent
GCF_000239275.1_ASM23927v1	0	0	Anaeroglobus geminatus F0357	Bacillota	Bacillati	Bacteria	Archaellum genes absent
GCF_000241055.1_ASM24105v1	0	0	Oenococcus kitaharae DSM 17330	Bacillota	Bacillati	Bacteria	Archaellum genes absent
GCF_000242235.1_Lach_bact_ACC2_V1	0	0	Stomatobaculum longum	Bacillota	Bacillati	Bacteria	Archaellum genes absent
GCF_000243135.2_ASM24313v3	0	1	Desulfitobacterium dichloroeliminans LMG P-21439	Bacillota	Bacillati	Bacteria	Archaellum genes absent
GCF_000243155.2_ASM24315v3	0	1	Desulfitobacterium dehalogenans ATCC 51507	Bacillota	Bacillati	Bacteria	Archaellum genes absent
GCF_000244895.1_ASM24489v1	0	1	Desulfosporosinus youngiae DSM 17734	Bacillota	Bacillati	Bacteria	Archaellum genes absent
GCF_000245755.1_Helc_kunz_ATCC_51366_V1	0	0	Helcococcus kunzii ATCC 51366	Bacillota	Bacillati	Bacteria	Archaellum genes absent
GCF_000245795.1_Fack_lang_CCUG_37842_V1	0	0	Facklamia languida CCUG 37842	Bacillota	Bacillati	Bacteria	Archaellum genes absent
GCF_000245815.1_Dolo_pigr_ATCC_51524_V1	0	0	Dolosigranulum pigrum ATCC 51524	Bacillota	Bacillati	Bacteria	Archaellum genes absent
GCF_000246895.1_ASM24689v2	0	1	Clostridium arbusti SL206	Bacillota	Bacillati	Bacteria	Archaellum genes absent
GCF_000246925.1_ASM24692v2	0	0	Peptoniphilus rhinitidis 1-13	Bacillota	Bacillati	Bacteria	Archaellum genes absent
GCF_000246965.1_ASM24696v2	0	1	Sporolactobacillus vineae DSM 21990 = SL153	Bacillota	Bacillati	Bacteria	Archaellum genes absent
GCF_000247605.1_ASM24760v1	0	0	Acetobacterium woodii DSM 1030	Bacillota	Bacillati	Bacteria	Archaellum genes absent
GCF_000253315.1_ASM25331v1	0	0	Streptococcus salivarius JIM8777	Bacillota	Bacillati	Bacteria	Archaellum genes absent
GCF_000255115.2_ASM25511v3	0	1	Desulfosporosinus acidiphilus SJ4	Bacillota	Bacillati	Bacteria	Archaellum genes absent
GCF_000258535.2_ASM25853v2	0	1	Paenibacillus mucilaginosus K02	Bacillota	Bacillati	Bacteria	Archaellum genes absent
GCF_000262045.1_KCTC_13613_01	0	1	Bacillus siamensis KCTC 13613	Bacillota	Bacillati	Bacteria	Archaellum genes absent
GCF_000262445.1_ASM26244v1	0	1	Thermoanaerobacter siderophilus SR4	Bacillota	Bacillati	Bacteria	Archaellum genes absent
GCF_000262755.1_ASM26275v1	0	1	Bacillus methanolicus PB1	Bacillota	Bacillati	Bacteria	Archaellum genes absent
GCF_000269565.1_PB_Copr_sp_D6_V1	0	0	Coprobacillus cateniformis	Bacillota	Bacillati	Bacteria	Archaellum genes absent
GCF_000269865.1_ASM26986v1	0	1	Fictibacillus macauensis ZFHKF-1	Bacillota	Bacillati	Bacteria	Archaellum genes absent
GCF_000270085.1_ASM27008v1	0	0	Erysipelothrix rhusiopathiae str. Fujisawa	Bacillota	Bacillati	Bacteria	Archaellum genes absent
GCF_000271485.2_Pelosinus_fermentans_DSM_17108_v1.1	0	1	Pelosinus fermentans DSM 17108	Bacillota	Bacillati	Bacteria	Archaellum genes absent
GCF_000284515.1_ASM28451v1	0	1	Halobacillus halophilus DSM 2266	Bacillota	Bacillati	Bacteria	Archaellum genes absent
GCF_000285495.1_ASM28549v1	0	1	Oceanobacillus massiliensis str. N'diop	Bacillota	Bacillati	Bacteria	Archaellum genes absent
GCF_000285515.1_ASM28551v1	0	1	Paenibacillus senegalensis JC66	Bacillota	Bacillati	Bacteria	Archaellum genes absent
GCF_000285535.1_ASM28553v1	0	0	Bacillus timonensis	Bacillota	Bacillati	Bacteria	Archaellum genes absent
GCF_000285555.1_ASM28555v1	0	1	Kurthia massiliensis	Bacillota	Bacillati	Bacteria	Archaellum genes absent
GCF_000285595.1_ASM28559v1	0	1	Kurthia senegalensis	Bacillota	Bacillati	Bacteria	Archaellum genes absent
GCF_000296835.1_ASM29683v1	0	0	Lactobacillus hominis DSM 23910 = CRBIP 24.179	Bacillota	Bacillati	Bacteria	Archaellum genes absent
GCF_000297025.1_ASM29702v1	0	0	Lactobacillus pasteurii DSM 23907 = CRBIP 24.76	Bacillota	Bacillati	Bacteria	Archaellum genes absent
GCF_000297115.1_ASM29711v1	0	1	Caloramator australicus RC3	Bacillota	Bacillati	Bacteria	Archaellum genes absent
GCF_000298255.1_ASM29825v1	0	1	Solibacillus isronensis B3W22	Bacillota	Bacillati	Bacteria	Archaellum genes absent
GCF_000298875.1_ASM29887v1	0	0	Leuconostoc gelidum JB7	Bacillota	Bacillati	Bacteria	Archaellum genes absent
GCF_000299035.1_ASM29903v1	0	0	Bacillus bingmayongensis	Bacillota	Bacillati	Bacteria	Archaellum genes absent
GCF_000299355.1_ASM29935v1	0	1	Gottschalkia acidurici 9a	Bacillota	Bacillati	Bacteria	Archaellum genes absent
GCF_000300195.1_ASM30019v1	0	1	Clostridium tunisiense TJ	Bacillota	Bacillati	Bacteria	Archaellum genes absent
GCF_000301035.1_Fack_homi_CCUG_36813_V1	0	0	Facklamia hominis CCUG 36813	Bacillota	Bacillati	Bacteria	Archaellum genes absent
GCF_000305935.1_ASM30593v1	0	1	Thermacetogenium phaeum DSM 12270	Bacillota	Bacillati	Bacteria	Archaellum genes absent
GCF_000306965.1_ASM30696v1	0	1	Amphibacillus jilinensis Y1	Bacillota	Bacillati	Bacteria	Archaellum genes absent
GCF_000307165.1_ASM30716v1	0	1	Amphibacillus xylanus NBRC 15112	Bacillota	Bacillati	Bacteria	Archaellum genes absent
GCF_000307265.1_ASM30726v1	0	0	Oscillibacter ruminantium GH1	Bacillota	Bacillati	Bacteria	Archaellum genes absent
GCF_000307585.2_ASM30758v2	0	1	Thermoanaerobacterium saccharolyticum JW/SL-YS485	Bacillota	Bacillati	Bacteria	Archaellum genes absent
GCF_000307875.1_BABA1.0	0	0	Neobacillus bataviensis LMG 21833	Bacillota	Bacillati	Bacteria	Archaellum genes absent
GCF_000308275.2_LM2	0	0	Levyella massiliensis	Bacillota	Bacillati	Bacteria	Archaellum genes absent
GCF_000311725.1_ASM31172v1	0	1	Robertmurraya massiliosenegalensis JC6	Bacillota	Bacillati	Bacteria	Archaellum genes absent
GCF_000311785.1_ASM31178v1	0	1	Brevibacillus massiliensis	Bacillota	Bacillati	Bacteria	Archaellum genes absent
GCF_000311825.1_ASM31182v1	0	0	Peptoniphilus grossensis ph5	Bacillota	Bacillati	Bacteria	Archaellum genes absent
GCF_000311865.1_ASM31186v1	0	0	Peptoniphilus obesi ph1	Bacillota	Bacillati	Bacteria	Archaellum genes absent
GCF_000311985.1_ASM31198v1	0	0	Kallipyga massiliensis ph2	Bacillota	Bacillati	Bacteria	Archaellum genes absent
GCF_000312025.1_ASM31202v1	0	0	Peptoniphilus timonensis JC401	Bacillota	Bacillati	Bacteria	Archaellum genes absent
GCF_000312365.2_ASM31236v2	0	0	Anaerococcus provencensis	Bacillota	Bacillati	Bacteria	Archaellum genes absent
GCF_000312405.1_ASM31240v1	0	0	Limosilactobacillus ingluviei str. Autruche 4	Bacillota	Bacillati	Bacteria	Archaellum genes absent
GCF_000313915.1_CMarimammalium1.0	0	0	Catellicoccus marimammalium M35/04/3	Bacillota	Bacillati	Bacteria	Archaellum genes absent
GCF_000315235.1_ASM31523v1	0	1	Paenibacillus popilliae ATCC 14706	Bacillota	Bacillati	Bacteria	Archaellum genes absent
GCF_000315365.1_ASM31536v1	0	1	Desulforamulus hydrothermalis Lam5 = DSM 18033	Bacillota	Bacillati	Bacteria	Archaellum genes absent
GCF_000315445.1_Allo_otit_ATCC_51267_V1	0	0	Alloiococcus otitis ATCC 51267	Bacillota	Bacillati	Bacteria	Archaellum genes absent
GCF_000321005.1_ASM32100v2	0	0	Anaerococcus senegalensis JC48	Bacillota	Bacillati	Bacteria	Archaellum genes absent
GCF_000321025.1_ASM32102v1	0	0	Peptoniphilus senegalensis JC140	Bacillota	Bacillati	Bacteria	Archaellum genes absent
GCF_000327285.1_ASM32728v1	0	0	Holdemania massiliensis AP2	Bacillota	Bacillati	Bacteria	Archaellum genes absent
GCF_000328625.1_ASM32862v1	0	1	Halobacteroides halobius DSM 5150	Bacillota	Bacillati	Bacteria	Archaellum genes absent
GCF_000330705.1_Crm	0	0	Salinicoccus carnicancri Crm	Bacillota	Bacillati	Bacteria	Archaellum genes absent
GCF_000331575.1_ASM33157v1	0	3	Calidifontibacillus oryziterrae	Bacillota	Bacillati	Bacteria	Archaellum genes absent
GCF_000331995.1_ASM33199v1	0	1	Thermoclostridium stercorarium subsp. stercorarium DSM 8532	Bacillota	Bacillati	Bacteria	Archaellum genes absent
GCF_000334155.1_L1	0	1	Halalkalibacterium ligniniphilum	Bacillota	Bacillati	Bacteria	Archaellum genes absent
GCF_000340375.1_Lact_cate_OT_569_V1	0	0	Eggerthia catenaformis OT 569 = DSM 20559	Bacillota	Bacillati	Bacteria	Archaellum genes absent
GCF_000340475.1_ASM34047v1	0	1	Oceanobacillus kimchii X50	Bacillota	Bacillati	Bacteria	Archaellum genes absent
GCF_000340885.1_ASM34088v1	0	1	Clostridium saccharoperbutylacetonicum N1-4(HMT)	Bacillota	Bacillati	Bacteria	Archaellum genes absent
GCF_000348905.1_BhCe1	0	0	Bhargavaea cecembensis DSE10	Bacillota	Bacillati	Bacteria	Archaellum genes absent
GCF_000350165.1_ASM35016v1	0	1	Halanaerobium saccharolyticum subsp. saccharolyticum DSM 6643	Bacillota	Bacillati	Bacteria	Archaellum genes absent
GCF_000359605.1_ASM35960v1	0	1	Gracilibacillus halophilus YIM-C55.5	Bacillota	Bacillati	Bacteria	Archaellum genes absent
GCF_000371465.1_Clos_coli_209318_V1	0	1	Clostridium thermobutyricum	Bacillota	Bacillati	Bacteria	Archaellum genes absent
GCF_000371705.1_Clos_bolt_90A9_V1	0	0	Enterocloster bolteae 90A9	Bacillota	Bacillati	Bacteria	Archaellum genes absent
GCF_000373785.1_ASM37378v1	0	0	Erysipelothrix tonsillarum DSM 14972	Bacillota	Bacillati	Bacteria	Archaellum genes absent
GCF_000374325.1_ASM37432v1	0	0	Allofustis seminis DSM 15817	Bacillota	Bacillati	Bacteria	Archaellum genes absent
GCF_000374345.1_ASM37434v1	0	1	Heyndrickxia acidiproducens DSM 23148	Bacillota	Bacillati	Bacteria	Archaellum genes absent
GCF_000374545.1_ASM37454v1	0	1	Anaeromusa acidaminophila DSM 3853	Bacillota	Bacillati	Bacteria	Archaellum genes absent
GCF_000374565.1_ASM37456v1	0	0	Siminovitchia fordii DSM 16014 = CIP 108821	Bacillota	Bacillati	Bacteria	Archaellum genes absent
GCF_000374825.1_ASM37482v1	0	2	Paenibacillus sanguinis 2301083 = DSM 16941	Bacillota	Bacillati	Bacteria	Archaellum genes absent
GCF_000374845.1_ASM37484v1	0	2	Paenibacillus terrigena DSM 21567	Bacillota	Bacillati	Bacteria	Archaellum genes absent
GCF_000376225.1_ASM37622v1	0	1	Effusibacillus pohliae DSM 22757	Bacillota	Bacillati	Bacteria	Archaellum genes absent
GCF_000376385.1_ASM37638v1	0	1	Desulfurispora thermophila DSM 16022	Bacillota	Bacillati	Bacteria	Archaellum genes absent
GCF_000376985.1_ASM37698v1	0	0	Streptococcus henryi DSM 19005	Bacillota	Bacillati	Bacteria	Archaellum genes absent
GCF_000377005.1_ASM37700v1	0	0	Streptococcus minor DSM 17118	Bacillota	Bacillati	Bacteria	Archaellum genes absent
GCF_000377505.1_ASM37750v1	0	1	Paenibacillus massiliensis 2301065 = DSM 16942	Bacillota	Bacillati	Bacteria	Archaellum genes absent
GCF_000377705.1_ASM37770v1	0	1	Salsuginibacillus kocurii DSM 18087	Bacillota	Bacillati	Bacteria	Archaellum genes absent
GCF_000377765.1_ASM37776v1	0	1	Gracilibacillus lacisalsi DSM 19029	Bacillota	Bacillati	Bacteria	Archaellum genes absent
GCF_000378145.1_ASM37814v1	0	1	Saccharibacillus kuerlensis DSM 22868	Bacillota	Bacillati	Bacteria	Archaellum genes absent
GCF_000378365.1_ASM37836v1	0	0	Megamonas rupellensis DSM 19944	Bacillota	Bacillati	Bacteria	Archaellum genes absent
GCF_000378385.1_ASM37838v1	0	2	Paenibacillus daejeonensis DSM 15491	Bacillota	Bacillati	Bacteria	Archaellum genes absent
GCF_000378425.1_ASM37842v1	0	1	Cohnella laeviribosi DSM 21336	Bacillota	Bacillati	Bacteria	Archaellum genes absent
GCF_000379025.1_ASM37902v1	0	1	Orenia marismortui DSM 5156	Bacillota	Bacillati	Bacteria	Archaellum genes absent
GCF_000379985.1_ASM37998v1	0	0	Streptococcus caballi DSM 19004	Bacillota	Bacillati	Bacteria	Archaellum genes absent
GCF_000380005.1_ASM38000v1	0	0	Streptococcus didelphis DSM 15616	Bacillota	Bacillati	Bacteria	Archaellum genes absent
GCF_000380025.1_ASM38002v1	0	0	Streptococcus entericus DSM 14446	Bacillota	Bacillati	Bacteria	Archaellum genes absent
GCF_000380045.1_ASM38004v1	0	0	Streptococcus marimammalium DSM 18627	Bacillota	Bacillati	Bacteria	Archaellum genes absent
GCF_000380105.1_ASM38010v1	0	0	Streptococcus orisratti DSM 15617	Bacillota	Bacillati	Bacteria	Archaellum genes absent
GCF_000380125.1_ASM38012v1	0	0	Streptococcus ovis DSM 16829	Bacillota	Bacillati	Bacteria	Archaellum genes absent
GCF_000380145.1_ASM38014v1	0	0	Streptococcus thoraltensis DSM 12221	Bacillota	Bacillati	Bacteria	Archaellum genes absent
GCF_000380245.2_ASM38024v2	0	1	Bacillus massiliigorillae	Bacillota	Bacillati	Bacteria	Archaellum genes absent
GCF_000380965.1_ASM38096v1	0	1	Paenibacillus ginsengihumi DSM 21568	Bacillota	Bacillati	Bacteria	Archaellum genes absent
GCF_000381005.1_ASM38100v1	0	1	Selenomonas bovis DSM 23594	Bacillota	Bacillati	Bacteria	Archaellum genes absent
GCF_000381065.1_ASM38106v1	0	1	Propionispira raffinosivorans DSM 20765	Bacillota	Bacillati	Bacteria	Archaellum genes absent
GCF_000381905.1_ASM38190v1	0	1	Paenibacillus fonticola DSM 21315	Bacillota	Bacillati	Bacteria	Archaellum genes absent
GCF_000383295.1_ASM38329v1	0	0	Faecalispora sporosphaeroides DSM 1294	Bacillota	Bacillati	Bacteria	Archaellum genes absent
GCF_000383875.1_ASM38387v1	0	1	Caldibacillus debilis DSM 16016	Bacillota	Bacillati	Bacteria	Archaellum genes absent
GCF_000384135.1_ASM38413v1	0	1	Succinispira mobilis DSM 6222	Bacillota	Bacillati	Bacteria	Archaellum genes absent
GCF_000384195.1_ASM38419v1	0	0	Allobaculum stercoricanis DSM 13633	Bacillota	Bacillati	Bacteria	Archaellum genes absent
GCF_000385175.1_ASM38517v1	0	0	Salinicoccus albus DSM 19776	Bacillota	Bacillati	Bacteria	Archaellum genes absent
GCF_000387765.1_L21-THTYG	0	1	Caldisalinibacter kiritimatiensis	Bacillota	Bacillati	Bacteria	Archaellum genes absent
GCF_000393015.1_Ente_faec_T5_V1	0	0	Enterococcus faecalis EnGen0336	Bacillota	Bacillati	Bacteria	Archaellum genes absent
GCF_000393975.1_Ente_pall_BAA-351_V1	0	0	Enterococcus pallens ATCC BAA-351	Bacillota	Bacillati	Bacteria	Archaellum genes absent
GCF_000393995.1_Ente_haem_BAA-382_V1	0	0	Enterococcus haemoperoxidus ATCC BAA-382	Bacillota	Bacillati	Bacteria	Archaellum genes absent
GCF_000394015.1_Ente_mora_BAA-383_V1	0	0	Enterococcus moraviensis ATCC BAA-383	Bacillota	Bacillati	Bacteria	Archaellum genes absent
GCF_000394035.1_Ente_phoe_BAA-412_V1	0	0	Enterococcus phoeniculicola ATCC BAA-412	Bacillota	Bacillati	Bacteria	Archaellum genes absent
GCF_000394055.1_Ente_cocc_BAA-1240_V1	0	0	Enterococcus caccae ATCC BAA-1240	Bacillota	Bacillati	Bacteria	Archaellum genes absent
GCF_000403375.2_Paen_bare_G22_V1	0	1	Paenibacillus barengoltzii G22	Bacillota	Bacillati	Bacteria	Archaellum genes absent
GCF_000406945.1_Ente_disp_ATCC51266_V1	0	0	Enterococcus dispar ATCC 51266	Bacillota	Bacillati	Bacteria	Archaellum genes absent
GCF_000407205.1_Ente_vill_ATCC700913_V2	0	0	Enterococcus villorum ATCC 700913	Bacillota	Bacillati	Bacteria	Archaellum genes absent
GCF_000407225.1_Ente_colu_ATCC51263_V2	0	1	Enterococcus columbae DSM 7374 = ATCC 51263	Bacillota	Bacillati	Bacteria	Archaellum genes absent
GCF_000407365.1_Ente_asin_ATCC700915_V2	0	0	Enterococcus asini ATCC 700915	Bacillota	Bacillati	Bacteria	Archaellum genes absent
GCF_000407605.1_Ente_sulf_ATCC49903_V2	0	0	Enterococcus sulfureus ATCC 49903	Bacillota	Bacillati	Bacteria	Archaellum genes absent
GCF_000416965.1_23.K55	0	1	Exiguobacterium chiriqhucha RW-2	Bacillota	Bacillati	Bacteria	Archaellum genes absent
GCF_000420365.1_ASM42036v1	0	0	Weissella halotolerans DSM 20190	Bacillota	Bacillati	Bacteria	Archaellum genes absent
GCF_000420725.1_ASM42072v1	0	1	Marinococcus halotolerans DSM 16375	Bacillota	Bacillati	Bacteria	Archaellum genes absent
GCF_000420785.1_ASM42078v1	0	0	Streptococcus hyovaginalis DSM 12219	Bacillota	Bacillati	Bacteria	Archaellum genes absent
GCF_000421665.1_ASM42166v1	0	0	Bavariicoccus seileri WCC 4188	Bacillota	Bacillati	Bacteria	Archaellum genes absent
GCF_000422445.1_ASM42244v1	0	1	Paenibacillus assamensis DSM 18201	Bacillota	Bacillati	Bacteria	Archaellum genes absent
GCF_000422465.1_ASM42246v1	0	1	Paenibacillus harenae DSM 16969	Bacillota	Bacillati	Bacteria	Archaellum genes absent
GCF_000422505.1_ASM42250v1	0	1	Paenibacillus pinihumi DSM 23905 = JCM 16419	Bacillota	Bacillati	Bacteria	Archaellum genes absent
GCF_000423105.1_ASM42310v1	0	1	Halalkalibacillus halophilus DSM 18494	Bacillota	Bacillati	Bacteria	Archaellum genes absent
GCF_000423145.1_ASM42314v1	0	0	Helcococcus sueciensis DSM 17243	Bacillota	Bacillati	Bacteria	Archaellum genes absent
GCF_000423245.1_ASM42324v1	0	0	Ligilactobacillus ceti DSM 22408	Bacillota	Bacillati	Bacteria	Archaellum genes absent
GCF_000423525.1_ASM42352v1	0	0	Proteocatella sphenisci DSM 23131	Bacillota	Bacillati	Bacteria	Archaellum genes absent
GCF_000423725.1_ASM42372v1	0	0	Streptococcus devriesei DSM 19639	Bacillota	Bacillati	Bacteria	Archaellum genes absent
GCF_000423745.1_ASM42374v1	0	0	Streptococcus plurextorum DSM 22810	Bacillota	Bacillati	Bacteria	Archaellum genes absent
GCF_000423765.1_ASM42376v1	0	0	Streptococcus porci DSM 23759	Bacillota	Bacillati	Bacteria	Archaellum genes absent
GCF_000423785.1_ASM42378v1	0	0	Tetragenococcus muriaticus DSM 15685	Bacillota	Bacillati	Bacteria	Archaellum genes absent
GCF_000424025.1_ASM42402v1	0	1	Clostridium paraputrificum AGR2156	Bacillota	Bacillati	Bacteria	Archaellum genes absent
GCF_000424065.1_ASM42406v1	0	1	Selenomonas ruminantium subsp. ruminantium ATCC 12561	Bacillota	Bacillati	Bacteria	Archaellum genes absent
GCF_000424105.1_ASM42410v1	0	1	Lachnospira multipara ATCC 19207	Bacillota	Bacillati	Bacteria	Archaellum genes absent
GCF_000425025.1_ASM42502v1	0	0	Streptococcus castoreus DSM 17536	Bacillota	Bacillati	Bacteria	Archaellum genes absent
GCF_000425125.1_ASM42512v1	0	1	Paenibacillus taiwanensis DSM 18679	Bacillota	Bacillati	Bacteria	Archaellum genes absent
GCF_000425665.1_ASM42566v1	0	0	Gemella cuniculi DSM 15828	Bacillota	Bacillati	Bacteria	Archaellum genes absent
GCF_000425705.1_ASM42570v1	0	1	Halobacillus kuroshimensis DSM 18393	Bacillota	Bacillati	Bacteria	Archaellum genes absent
GCF_000425825.1_ASM42582v1	0	0	Jeotgalicoccus marinus DSM 19772	Bacillota	Bacillati	Bacteria	Archaellum genes absent
GCF_000425845.1_ASM42584v1	0	0	Jeotgalicoccus psychrophilus DSM 19085	Bacillota	Bacillati	Bacteria	Archaellum genes absent
GCF_000425865.1_ASM42586v1	0	1	Lacticigenium naphthae DSM 19658	Bacillota	Bacillati	Bacteria	Archaellum genes absent
GCF_000425905.1_ASM42590v1	0	0	Lactobacillus psittaci DSM 15354	Bacillota	Bacillati	Bacteria	Archaellum genes absent
GCF_000426305.1_ASM42630v1	0	0	Anaerovorax odorimutans DSM 5092	Bacillota	Bacillati	Bacteria	Archaellum genes absent
GCF_000426665.1_ASM42666v1	0	1	Selenomonas artemidis DSM 19719	Bacillota	Bacillati	Bacteria	Archaellum genes absent
GCF_000427425.1_ASM42742v1	0	1	Caldanaerobius polysaccharolyticus DSM 13641	Bacillota	Bacillati	Bacteria	Archaellum genes absent
GCF_000427565.1_ASM42756v1	0	1	Carboxydothermus ferrireducens DSM 11255	Bacillota	Bacillati	Bacteria	Archaellum genes absent
GCF_000428065.1_ASM42806v1	0	0	Shimazuella kribbensis DSM 45090	Bacillota	Bacillati	Bacteria	Archaellum genes absent
GCF_000429345.1_ASM42934v1	0	1	Desulfovirgula thermocuniculi DSM 16036	Bacillota	Bacillati	Bacteria	Archaellum genes absent
GCF_000429525.1_ASM42952v1	0	1	Alicyclobacillus contaminans DSM 17975	Bacillota	Bacillati	Bacteria	Archaellum genes absent
GCF_000429585.1_ASM42958v1	0	1	Atopococcus tabaci DSM 17538	Bacillota	Bacillati	Bacteria	Archaellum genes absent
GCF_000429685.1_ASM42968v1	0	1	Salibacterium aidingense DSM 18341	Bacillota	Bacillati	Bacteria	Archaellum genes absent
GCF_000429705.1_ASM42970v1	0	1	Alteribacter aurantiacus DSM 18675	Bacillota	Bacillati	Bacteria	Archaellum genes absent
GCF_000429725.1_ASM42972v1	0	1	Alkalicoccus chagannorensis DSM 18086	Bacillota	Bacillati	Bacteria	Archaellum genes absent
GCF_000429825.1_ASM42982v1	0	1	Cohnella thermotolerans DSM 17683	Bacillota	Bacillati	Bacteria	Archaellum genes absent
GCF_000430585.1_ASM43058v1	0	1	Alicyclobacillus herbarius DSM 13609	Bacillota	Bacillati	Bacteria	Archaellum genes absent
GCF_000430605.1_ASM43060v1	0	1	Anaeroarcus burkinensis DSM 6283	Bacillota	Bacillati	Bacteria	Archaellum genes absent
GCF_000430625.1_ASM43062v1	0	1	Aneurinibacillus terranovensis DSM 18919	Bacillota	Bacillati	Bacteria	Archaellum genes absent
GCF_000430685.1_ASM43068v1	0	1	Tuberibacillus calidus DSM 17572	Bacillota	Bacillati	Bacteria	Archaellum genes absent
GCF_000430745.1_ASM43074v1	0	1	Fictibacillus gelatini DSM 15865	Bacillota	Bacillati	Bacteria	Archaellum genes absent
GCF_000430765.1_ASM43076v1	0	1	Peribacillus kribbensis DSM 17871	Bacillota	Bacillati	Bacteria	Archaellum genes absent
GCF_000430785.1_ASM43078v1	0	0	Ectobacillus panaciterrae DSM 19096	Bacillota	Bacillati	Bacteria	Archaellum genes absent
GCF_000430885.1_ASM43088v1	0	1	Desulfotruncus alcoholivorax DSM 16058	Bacillota	Bacillati	Bacteria	Archaellum genes absent
GCF_000430995.1_TC1	0	1	Thermobrachium celere DSM 8682	Bacillota	Bacillati	Bacteria	Archaellum genes absent
GCF_000438455.1_Nosocomiicoccus_NP2_v1	0	0	Nosocomiicoccus massiliensis	Bacillota	Bacillati	Bacteria	Archaellum genes absent
GCF_000445445.2_SOV	1	1	Sporomusa ovata DSM 2662	Bacillota	Bacillati	Bacteria	Archaellum genes absent
GCF_000454065.1_ASM45406v1	0	1	Brevibacillus thermoruber 423	Bacillota	Bacillati	Bacteria	Archaellum genes absent
GCF_000455265.1_Pa_GD11	0	2	Paenibacillus antibioticophila	Bacillota	Bacillati	Bacteria	Archaellum genes absent
GCF_000455285.1_Sm_AP9	0	0	Candidatus Stoquefichus massiliensis AP9	Bacillota	Bacillati	Bacteria	Archaellum genes absent
GCF_000455485.1_G5	0	1	Gorillibacterium massiliense	Bacillota	Bacillati	Bacteria	Archaellum genes absent
GCF_000466385.1_ASM46638v1	0	1	Aneurinibacillus aneurinilyticus ATCC 12856	Bacillota	Bacillati	Bacteria	Archaellum genes absent
GCF_000468535.1_ASM46853v1	0	0	Peptoniphilus mikwangii	Bacillota	Bacillati	Bacteria	Archaellum genes absent
GCF_000468955.1_ASM46895v1	0	0	Lactococcus cremoris subsp. cremoris KW2	Bacillota	Bacillati	Bacteria	Archaellum genes absent
GCF_000469325.1_ASM46932v1	0	0	Schleiferilactobacillus shenzhenensis LY-73	Bacillota	Bacillati	Bacteria	Archaellum genes absent
GCF_000469465.1_ASM46946v1	0	0	Gemella bergeri ATCC 700627	Bacillota	Bacillati	Bacteria	Archaellum genes absent
GCF_000472905.1_ASM47290v1	0	0	Alicyclobacillus pomorum DSM 14955	Bacillota	Bacillati	Bacteria	Archaellum genes absent
GCF_000473995.1_ASM47399v1	0	1	Clostridium saccharobutylicum DSM 13864	Bacillota	Bacillati	Bacteria	Archaellum genes absent
GCF_000474275.2_Bmar1.0	0	1	Alkalihalophilus marmarensis DSM 21297	Bacillota	Bacillati	Bacteria	Archaellum genes absent
GCF_000479335.1_ASM47933v1	0	0	Streptococcus ilei	Bacillota	Bacillati	Bacteria	Archaellum genes absent
GCF_000482485.1_ASM48248v1	0	2	Paucisalibacillus globulus DSM 18846	Bacillota	Bacillati	Bacteria	Archaellum genes absent
GCF_000493735.1_ASM49373v1	0	1	Carnobacterium inhibens subsp. gilichinskyi	Bacillota	Bacillati	Bacteria	Archaellum genes absent
GCF_000495435.3_ASM49543v3	0	0	Youngiibacter fragilis 232.1	Bacillota	Bacillati	Bacteria	Archaellum genes absent
GCF_000497245.1_DSM442V1	0	1	Sporolactobacillus laevolacticus DSM 442	Bacillota	Bacillati	Bacteria	Archaellum genes absent
GCF_000498955.2_NMG01	0	0	Lactiplantibacillus fabifermentans DSM 21115	Bacillota	Bacillati	Bacteria	Archaellum genes absent
GCF_000498995.1_GTMas1.0	0	1	Geobacillus thermopakistaniensis	Bacillota	Bacillati	Bacteria	Archaellum genes absent
GCF_000499525.1_Clostridium_dakarense_01	0	0	Faecalimicrobium dakarense	Bacillota	Bacillati	Bacteria	Archaellum genes absent
GCF_000504145.1_SOAPdenovo_for_version2.04_of_Bacillus_sp._FJAT-14515_genome	0	1	Bacillus cihuensis	Bacillota	Bacillati	Bacteria	Archaellum genes absent
GCF_000505545.1_draft_genome_sequence_of_Kurthia_huakuii_LAM0618	0	1	Kurthia huakuii LAM0618	Bacillota	Bacillati	Bacteria	Archaellum genes absent
GCF_000510645.1_ASM51064v1	0	1	Thermicanus aegyptius DSM 12793	Bacillota	Bacillati	Bacteria	Archaellum genes absent
GCF_000511955.1_clostridium_ultunense	0	1	[Clostridium] ultunense DSM 10521	Bacillota	Bacillati	Bacteria	Archaellum genes absent
GCF_000512295.1_8D_v3c	0	0	Fructilactobacillus florum 8D	Bacillota	Bacillati	Bacteria	Archaellum genes absent
GCF_000513095.1_ASM51309v1	0	2	Halalkalibacter wakoensis JCM 9140	Bacillota	Bacillati	Bacteria	Archaellum genes absent
GCF_000513115.1_ASM51311v1	0	1	Halalkalibacter hemicellulosilyticusJCM 9152	Bacillota	Bacillati	Bacteria	Archaellum genes absent
GCF_000513135.1_ASM51313v1	0	1	Halalkalibacter akibai JCM 9157	Bacillota	Bacillati	Bacteria	Archaellum genes absent
GCF_000513275.1_G1	0	1	Paenibacillus gorillae	Bacillota	Bacillati	Bacteria	Archaellum genes absent
GCF_000515335.1_ASM51533v1	0	1	Cohnella panacarvi Gsoil 349	Bacillota	Bacillati	Bacteria	Archaellum genes absent
GCF_000517025.1_ASM51702v1	0	1	Halonatronum saccharophilum DSM 13868	Bacillota	Bacillati	Bacteria	Archaellum genes absent
GCF_000517385.1_ASM51738v1	0	1	Mesobacillus boroniphilus JCM 21738	Bacillota	Bacillati	Bacteria	Archaellum genes absent
GCF_000518205.1_ASM51820v1	0	0	Hutsoniella sourekii ATCC 700629	Bacillota	Bacillati	Bacteria	Archaellum genes absent
GCF_000518565.1_ASM51856v1	0	1	Thermoanaerobacter thermocopriae JCM 7501	Bacillota	Bacillati	Bacteria	Archaellum genes absent
GCF_000518685.1_ASM51868v1	0	1	Eubacterium xylanophilum ATCC 35991	Bacillota	Bacillati	Bacteria	Archaellum genes absent
GCF_000518765.1_ASM51876v1	0	0	Ruminococcus flavefaciens ATCC 19208	Bacillota	Bacillati	Bacteria	Archaellum genes absent
GCF_000520715.1_s8	0	0	Paenibacillus zanthoxyli JH29	Bacillota	Bacillati	Bacteria	Archaellum genes absent
GCF_000520815.1_s149	0	1	Paenibacillus maysiensis	Bacillota	Bacillati	Bacteria	Archaellum genes absent
GCF_000521485.1_ASM52148v1	0	1	Gracilibacillus boraciitolerans JCM 21714	Bacillota	Bacillati	Bacteria	Archaellum genes absent
GCF_000525775.1_MtimATCC33093v1.0	0	0	Mogibacterium timidum ATCC 33093	Bacillota	Bacillati	Bacteria	Archaellum genes absent
GCF_000525855.1_Listeriaceae_bacterium_FSL_F6-969	0	0	Listeria cornellensis FSL F6-0969	Bacillota	Bacillati	Bacteria	Archaellum genes absent
GCF_000525875.1_Listeriaceae_bacterium_FSL_S10-1187	0	0	Listeria floridensis FSL S10-1187	Bacillota	Bacillati	Bacteria	Archaellum genes absent
GCF_000525995.1_PRIP_MIRA_assembly	0	0	Listeria riparia FSL S10-1204	Bacillota	Bacillati	Bacteria	Archaellum genes absent
GCF_000526495.1_ASM52649v1	0	1	Ruminiclostridium josui JCM 17888	Bacillota	Bacillati	Bacteria	Archaellum genes absent
GCF_000526675.1_ASM52667v1	0	0	Atopobacter phocae ATCC BAA-285	Bacillota	Bacillati	Bacteria	Archaellum genes absent
GCF_000526995.1_ASM52699v1	0	0	Lacrimispora indolis DSM 755	Bacillota	Bacillati	Bacteria	Archaellum genes absent
GCF_000576305.1_ASM57630v1	0	1	Paenibacillus pini JCM 16418	Bacillota	Bacillati	Bacteria	Archaellum genes absent
GCF_000577335.1_JCD	0	0	Faecalispora jeddahensis	Bacillota	Bacillati	Bacteria	Archaellum genes absent
GCF_000577815.1_JCC	0	0	Clostridium saudiense	Bacillota	Bacillati	Bacteria	Archaellum genes absent
GCF_000577895.1_M2_40	0	1	Clostridium bornimense	Bacillota	Bacillati	Bacteria	Archaellum genes absent
GCF_000585395.1_ASM58539v1	0	1	Saccharibacillus sacchari DSM 19268	Bacillota	Bacillati	Bacteria	Archaellum genes absent
GCF_000597865.1_ASM59786v1	0	1	Peptoclostridium acidaminophilum DSM 3953	Bacillota	Bacillati	Bacteria	Archaellum genes absent
GCF_000598065.1_Brdraft1	0	1	Paenibacillus darwinianus	Bacillota	Bacillati	Bacteria	Archaellum genes absent
GCF_000600105.1_ASM60010v1	0	1	Lysinibacillus varians	Bacillota	Bacillati	Bacteria	Archaellum genes absent
GCF_000601455.1_Fervidicella_assembly	0	1	Fervidicella metallireducens AeB	Bacillota	Bacillati	Bacteria	Archaellum genes absent
GCF_000612505.1_ASM61250v1	0	1	Paenibacillus sabinae T27	Bacillota	Bacillati	Bacteria	Archaellum genes absent
GCF_000612625.1_JCE	0	1	Neobacillus jeddahensis	Bacillota	Bacillati	Bacteria	Archaellum genes absent
GCF_000612665.1_FF4	0	0	Neobacillus dielmonensis	Bacillota	Bacillati	Bacteria	Archaellum genes absent
GCF_000612805.1_FF3	0	1	Bacillus ndiopicus	Bacillota	Bacillati	Bacteria	Archaellum genes absent
GCF_000612845.1_AP5T	0	1	Clostridium ihumii AP5	Bacillota	Bacillati	Bacteria	Archaellum genes absent
GCF_000612865.1_PRJEB5522_assembly_1	0	1	Oceanobacillus picturae	Bacillota	Bacillati	Bacteria	Archaellum genes absent
GCF_000615945.1_ASM61594v1	0	1	Caldalkalibacillus mannanilyticus JCM 10596	Bacillota	Bacillati	Bacteria	Archaellum genes absent
GCF_000619945.1_ASM61994v1	0	1	Clostridium lundense DSM 17049	Bacillota	Bacillati	Bacteria	Archaellum genes absent
GCF_000620125.1_ASM62012v1	0	1	Clostridiisalibacter paucivorans DSM 22131	Bacillota	Bacillati	Bacteria	Archaellum genes absent
GCF_000620305.1_ASM62030v1	0	1	Desulfitibacter alkalitolerans DSM 16504	Bacillota	Bacillati	Bacteria	Archaellum genes absent
GCF_000620805.1_ASM62080v1	0	1	Exiguobacterium undae DSM 14481	Bacillota	Bacillati	Bacteria	Archaellum genes absent
GCF_000620845.1_ASM62084v1	0	1	Exiguobacterium marinum DSM 16307	Bacillota	Bacillati	Bacteria	Archaellum genes absent
GCF_000621445.1_ASM62144v1	0	2	Alkalihalobacillus bogoriensis ATCC BAA-922	Bacillota	Bacillati	Bacteria	Archaellum genes absent
GCF_000621485.1_ASM62148v1	0	1	Alkaliphilus transvaalensis ATCC 700919	Bacillota	Bacillati	Bacteria	Archaellum genes absent
GCF_000621505.1_ASM62150v1	0	1	Ruminiclostridium cellobioparum DSM 1351 = ATCC 15832	Bacillota	Bacillati	Bacteria	Archaellum genes absent
GCF_000621585.1_ASM62158v1	0	0	[Eubacterium] cellulosolvens LD2006	Bacillota	Bacillati	Bacteria	Archaellum genes absent
GCF_000633635.1_NGEN_DNA_Star	0	0	Enterococcus crotali	Bacillota	Bacillati	Bacteria	Archaellum genes absent
GCF_000685865.1_ASM68586v1	0	1	Exiguobacterium antarcticum DSM 14480	Bacillota	Bacillati	Bacteria	Archaellum genes absent
GCF_000686645.1_ASM68664v1	0	1	Desulfofundulus thermocisternus DSM 10259	Bacillota	Bacillati	Bacteria	Archaellum genes absent
GCF_000686665.1_ASM68666v1	0	0	Thomasclavelia saccharogumia DSM 17460	Bacillota	Bacillati	Bacteria	Archaellum genes absent
GCF_000686705.1_ASM68670v1	0	1	Clostridium hydrogeniformans DSM 21757	Bacillota	Bacillati	Bacteria	Archaellum genes absent
GCF_000686725.1_ASM68672v1	0	1	Clostridium akagii DSM 12554	Bacillota	Bacillati	Bacteria	Archaellum genes absent
GCF_000687555.1_ASM68755v1	0	0	[Clostridium] aerotolerans DSM 5434	Bacillota	Bacillati	Bacteria	Archaellum genes absent
GCF_000691805.2_ASM69180v2	0	0	Weissella oryzae SG25	Bacillota	Bacillati	Bacteria	Archaellum genes absent
GCF_000699585.2_CLIT1	0	1	Peptoclostridium litorale DSM 5388	Bacillota	Bacillati	Bacteria	Archaellum genes absent
GCF_000701665.1_ASM70166v1	0	0	Agathobaculum desmolans ATCC 43058	Bacillota	Bacillati	Bacteria	Archaellum genes absent
GCF_000701905.1_ASM70190v1	0	1	Proteiniclasticum ruminis DSM 24773	Bacillota	Bacillati	Bacteria	Archaellum genes absent
GCF_000702065.1_ASM70206v1	0	0	Kandleria vitulina DSM 20405	Bacillota	Bacillati	Bacteria	Archaellum genes absent
GCF_000702165.1_ASM70216v1	0	0	Sharpea azabuensis DSM 18934	Bacillota	Bacillati	Bacteria	Archaellum genes absent
GCF_000702585.1_ASM70258v1	0	1	Exiguobacterium aurantiacum DSM 6208	Bacillota	Bacillati	Bacteria	Archaellum genes absent
GCF_000702625.1_ASM70262v1	0	0	Exiguobacterium oxidotolerans JCM 12280	Bacillota	Bacillati	Bacteria	Archaellum genes absent
GCF_000703125.1_ASM70312v1	0	1	Clostridium algidicarnis	Bacillota	Bacillati	Bacteria	Archaellum genes absent
GCF_000709415.1_ASM70941v1	0	0	Staphylococcus xylosus	Bacillota	Bacillati	Bacteria	Archaellum genes absent
GCF_000711975.1_ASM71197v1	0	1	Desulfofalx alkaliphila DSM 12257	Bacillota	Bacillati	Bacteria	Archaellum genes absent
GCF_000712035.1_ASM71203v1	0	0	Salinicoccus luteus DSM 17002	Bacillota	Bacillati	Bacteria	Archaellum genes absent
GCF_000712595.1_ASM71259v1	0	1	Bacillus manliponensis	Bacillota	Bacillati	Bacteria	Archaellum genes absent
GCF_000714935.1_GST4V1	0	1	Tumebacillus flagellatus	Bacillota	Bacillati	Bacteria	Archaellum genes absent
GCF_000722545.1_ASM72254v1	0	1	Paenibacillus tyrfis	Bacillota	Bacillati	Bacteria	Archaellum genes absent
GCF_000723585.1_PRJEB5515_assembly_1	0	1	Virgibacillus massiliensis	Bacillota	Bacillati	Bacteria	Archaellum genes absent
GCF_000723885.1_camerounensis	0	1	Paenibacillus camerounensis	Bacillota	Bacillati	Bacteria	Archaellum genes absent
GCF_000723905.1_PRJEB5512_assembly_1	0	1	Rossellomorea vietnamensis	Bacillota	Bacillati	Bacteria	Archaellum genes absent
GCF_000724085.1_PRJEB5523_assembly_1	0	1	Oceanobacillus manasiensis	Bacillota	Bacillati	Bacteria	Archaellum genes absent
GCF_000724225.2_NCTC9693_1.0	0	1	Clostridium haemolyticum NCTC 9693	Bacillota	Bacillati	Bacteria	Archaellum genes absent
GCF_000724775.3_ASM72477v3	0	1	Lysinibacillus fusiformis	Bacillota	Bacillati	Bacteria	Archaellum genes absent
GCF_000725365.1_ASM72536v1	0	1	Terribacillus saccharophilus	Bacillota	Bacillati	Bacteria	Archaellum genes absent
GCF_000732635.1_CloSul1.0	0	1	Clostridium sulfidigenes	Bacillota	Bacillati	Bacteria	Archaellum genes absent
GCF_000732725.1_ASM73272v1	0	1	Kineothrix alysoides	Bacillota	Bacillati	Bacteria	Archaellum genes absent
GCF_000733845.1_ASM73384v1	0	1	Geobacillus vulcani PSS1	Bacillota	Bacillati	Bacteria	Archaellum genes absent
GCF_000740055.1_ASM74005v1	0	0	Secundilactobacillus oryzae JCM 18671	Bacillota	Bacillati	Bacteria	Archaellum genes absent
GCF_000744185.1_ASM74418v1	0	1	Carnobacterium funditum DSM 5970	Bacillota	Bacillati	Bacteria	Archaellum genes absent
GCF_000744285.1_ASM74428v1	0	1	Carnobacterium pleistocenium FTR1	Bacillota	Bacillati	Bacteria	Archaellum genes absent
GCF_000744375.1_ASM74437v1	0	0	Carnobacterium gallinarum DSM 4847	Bacillota	Bacillati	Bacteria	Archaellum genes absent
GCF_000744825.1_ASM74482v1	0	1	Carnobacterium mobile DSM 4848	Bacillota	Bacillati	Bacteria	Archaellum genes absent
GCF_000745125.1_ASM74512v1	0	1	Carnobacterium jeotgali MS3	Bacillota	Bacillati	Bacteria	Archaellum genes absent
GCF_000746025.2_ASM74602v2	0	1	Thermanaerosceptrum fracticalcis	Bacillota	Bacillati	Bacteria	Archaellum genes absent
GCF_000746925.1_BHP_1	0	1	Bacillus clarus	Bacillota	Bacillati	Bacteria	Archaellum genes absent
GCF_000750005.2_ASM75000v2	0	1	Geobacillus icigianus	Bacillota	Bacillati	Bacteria	Archaellum genes absent
GCF_000750635.1_PRJEB5524_assembly_1	0	1	Oceanobacillus jeddahense	Bacillota	Bacillati	Bacteria	Archaellum genes absent
GCF_000756615.1_ASM75661v1	0	1	Paenibacillus durus	Bacillota	Bacillati	Bacteria	Archaellum genes absent
GCF_000756715.1_PRJEB5505_assembly_1	0	0	Jeotgalicoccus saudimassiliensis	Bacillota	Bacillati	Bacteria	Archaellum genes absent
GCF_000757885.1_Pwynnii072014	0	1	Paenibacillus wynnii	Bacillota	Bacillati	Bacteria	Archaellum genes absent
GCF_000758665.1_ASM75866v1	0	2	Paenibacillus borealis	Bacillota	Bacillati	Bacteria	Archaellum genes absent
GCF_000758685.1_ASM75868v1	0	2	Paenibacillus stellifer	Bacillota	Bacillati	Bacteria	Archaellum genes absent
GCF_000758705.1_ASM75870v1	0	2	Paenibacillus graminis	Bacillota	Bacillati	Bacteria	Archaellum genes absent
GCF_000758725.1_ASM75872v1	0	1	Paenibacillus odorifer	Bacillota	Bacillati	Bacteria	Archaellum genes absent
GCF_000758765.1_04_NF40_HMP1630v01	0	0	Anaerococcus lactolyticus S7-1-13	Bacillota	Bacillati	Bacteria	Archaellum genes absent
GCF_000763315.1_ASM76331v1	0	0	Thermoactinomyces daqus	Bacillota	Bacillati	Bacteria	Archaellum genes absent
GCF_000763515.1_ASM76351v1	0	1	Listeria ivanovii subsp. ivanovii	Bacillota	Bacillati	Bacteria	Archaellum genes absent
GCF_000763575.1_ASM76357v1	0	1	Thermoanaerobacter kivui	Bacillota	Bacillati	Bacteria	Archaellum genes absent
GCF_000766865.1_ASM76686v1	0	0	Listeria booriae	Bacillota	Bacillati	Bacteria	Archaellum genes absent
GCF_000767835.1_ASM76783v1	0	0	Streptococcus sinensis	Bacillota	Bacillati	Bacteria	Archaellum genes absent
GCF_000770635.1_ASM77063v1	0	1	Pontibacillus yanchengensis Y32	Bacillota	Bacillati	Bacteria	Archaellum genes absent
GCF_000770675.1_ASM77067v1	0	1	Pontibacillus chungwhensis BH030062	Bacillota	Bacillati	Bacteria	Archaellum genes absent
GCF_000772945.1_ASM77294v1	0	1	Ureibacillus manganicus DSM 26584	Bacillota	Bacillati	Bacteria	Archaellum genes absent
GCF_000775595.1_ASM77559v1	0	1	Pontibacillus halophilus JSM 076056 = DSM 19796	Bacillota	Bacillati	Bacteria	Archaellum genes absent
GCF_000775605.1_ASM77560v1	0	1	Pontibacillus marinus BH030004 = DSM 16465	Bacillota	Bacillati	Bacteria	Archaellum genes absent
GCF_000775615.1_ASM77561v1	0	1	Pontibacillus litoralis JSM 072002	Bacillota	Bacillati	Bacteria	Archaellum genes absent
GCF_000785105.2_ASM78510v2	0	0	Lentilactobacillus curieae	Bacillota	Bacillati	Bacteria	Archaellum genes absent
GCF_000787375.1_ASM78737v1	0	1	Halalkalibacter okhensis	Bacillota	Bacillati	Bacteria	Archaellum genes absent
GCF_000807675.2_ASM80767v2	0	0	Eubacterium limosum	Bacillota	Bacillati	Bacteria	Archaellum genes absent
GCF_000808015.1_pear-SPAdes-1.0	0	0	Terrisporobacter othiniensis	Bacillota	Bacillati	Bacteria	Archaellum genes absent
GCF_000812025.2_ASM81202v2	0	1	Bacillus thermotolerans	Bacillota	Bacillati	Bacteria	Archaellum genes absent
GCF_000813125.1_ASM81312v1	0	1	Mesobacillus selenatarsenatis SF-1	Bacillota	Bacillati	Bacteria	Archaellum genes absent
GCF_000814735.1_ASM81473v1	0	0	Fructilactobacillus fructivorans	Bacillota	Bacillati	Bacteria	Archaellum genes absent
GCF_000816085.1_ASM81608v1	0	0	Staphylococcus hyicus	Bacillota	Bacillati	Bacteria	Archaellum genes absent
GCF_000819905.1_ASM81990v1	0	0	Salinicoccus roseus	Bacillota	Bacillati	Bacteria	Archaellum genes absent
GCF_000820705.1_Clostridium_polynesiense_str._MS1	0	1	Clostridium polynesiense	Bacillota	Bacillati	Bacteria	Archaellum genes absent
GCF_000820765.1_Arquibacterium_massiliensis_AP7	0	0	Candidatus Soleaferrea massiliensis AP7	Bacillota	Bacillati	Bacteria	Archaellum genes absent
GCF_000821245.2_ASM82124v2	0	1	Virgibacillus senegalensis	Bacillota	Bacillati	Bacteria	Archaellum genes absent
GCF_000821305.1_Clostridium_culturomicsense	0	0	Clostridium culturomicium	Bacillota	Bacillati	Bacteria	Archaellum genes absent
GCF_000821325.1_PRJEB6479_assembly_1	0	0	Planococcus massiliensis	Bacillota	Bacillati	Bacteria	Archaellum genes absent
GCF_000829055.1_ASM82905v1	0	0	Lacticaseibacillus casei DSM 20011 = JCM 1134 = ATCC 393	Bacillota	Bacillati	Bacteria	Archaellum genes absent
GCF_000829395.1_ASM82939v1	0	0	Paucilactobacillus hokkaidonensis JCM 18461	Bacillota	Bacillati	Bacteria	Archaellum genes absent
GCF_000829435.1_ASM82943v1	0	1	Jeotgalibacillus soli	Bacillota	Bacillati	Bacteria	Archaellum genes absent
GCF_000829445.1_ASM82944v1	0	1	Jeotgalibacillus alimentarius	Bacillota	Bacillati	Bacteria	Archaellum genes absent
GCF_000829455.1_ASM82945v1	0	2	Gordoniibacillus kamchatkensis	Bacillota	Bacillati	Bacteria	Archaellum genes absent
GCF_000829465.1_ASM82946v1	0	1	Cohnella kolymensis	Bacillota	Bacillati	Bacteria	Archaellum genes absent
GCF_000829515.1_ASM82951v1	0	1	Jeotgalibacillus campisalis	Bacillota	Bacillati	Bacteria	Archaellum genes absent
GCF_000829905.1_Beduini_massiliensis_GM1	0	0	Beduini massiliensis	Bacillota	Bacillati	Bacteria	Archaellum genes absent
GCF_000831485.1_ASM83148v1	0	0	Streptococcus iniae	Bacillota	Bacillati	Bacteria	Archaellum genes absent
GCF_000831645.3_ASM83164v3	0	0	Companilactobacillus heilongjiangensis	Bacillota	Bacillati	Bacteria	Archaellum genes absent
GCF_000832905.1_ASM83290v1	0	1	Heyndrickxia coagulans DSM 1 = ATCC 7050	Bacillota	Bacillati	Bacteria	Archaellum genes absent
GCF_000836725.1_ASM83672v1	0	1	Anoxybacillus thermarum	Bacillota	Bacillati	Bacteria	Archaellum genes absent
GCF_000876205.1_ASM87620v1	0	0	Paucilactobacillus wasatchensis	Bacillota	Bacillati	Bacteria	Archaellum genes absent
GCF_000942395.1_Pytheasella_massiliensis	0	0	Risungbinella massiliensis	Bacillota	Bacillati	Bacteria	Archaellum genes absent
GCF_000946815.1_Syntrophaceticus_schinkii	0	0	Syntrophaceticus schinkii	Bacillota	Bacillati	Bacteria	Archaellum genes absent
GCF_000948175.1_BFA_2_A	0	2	Aeribacillus alveayuensis	Bacillota	Bacillati	Bacteria	Archaellum genes absent
GCF_000949455.1_ASM94945v1	0	0	Ruthenibacterium lactatiformans	Bacillota	Bacillati	Bacteria	Archaellum genes absent
GCF_000955725.1_ASM95572v1	0	1	Anaerocellum danielii	Bacillota	Bacillati	Bacteria	Archaellum genes absent
GCF_000961095.1_ASM96109v1	0	1	Paenibacillus beijingensis	Bacillota	Bacillati	Bacteria	Archaellum genes absent
GCF_000966195.1_ASM96619v1	0	1	Domibacillus robiginosus	Bacillota	Bacillati	Bacteria	Archaellum genes absent
GCF_000967245.1_ASM96724v1	0	0	Bombilactobacillus mellis	Bacillota	Bacillati	Bacteria	Archaellum genes absent
GCF_000968375.1_ASM96837v1	1	1	Clostridium scatologenes	Bacillota	Bacillati	Bacteria	Archaellum genes absent
GCF_000970675.1_ASM97067v1	0	1	Domibacillus tundrae	Bacillota	Bacillati	Bacteria	Archaellum genes absent
GCF_000970685.1_ASM97068v1	0	1	Domibacillus indicus	Bacillota	Bacillati	Bacteria	Archaellum genes absent
GCF_000970755.1_ASM97075v1	0	0	Lactobacillus kimbladii	Bacillota	Bacillati	Bacteria	Archaellum genes absent
GCF_000970795.1_ASM97079v1	0	0	Bombilactobacillus mellifer	Bacillota	Bacillati	Bacteria	Archaellum genes absent
GCF_000971965.1_ASM97196v1	0	1	Paenibacillus wulumuqiensis	Bacillota	Bacillati	Bacteria	Archaellum genes absent
GCF_000971985.1_ASM97198v1	0	1	Paenibacillus dauci	Bacillota	Bacillati	Bacteria	Archaellum genes absent
GCF_000973705.1_ASM97370v1	0	1	Clostridium sporogenes	Bacillota	Bacillati	Bacteria	Archaellum genes absent
GCF_000983115.1_Syntrophomonas_Zehnderi_OL-4	0	1	Syntrophomonas zehnderi OL-4	Bacillota	Bacillati	Bacteria	Archaellum genes absent
GCF_000986785.1_ASM98678v1	0	0	Mesobacillus campisalis	Bacillota	Bacillati	Bacteria	Archaellum genes absent
GCF_000986795.1_ASM98679v1	0	0	Salinicoccus sediminis	Bacillota	Bacillati	Bacteria	Archaellum genes absent
GCF_001006285.1_ASM100628v1	0	0	Paraclostridium benzoelyticum	Bacillota	Bacillati	Bacteria	Archaellum genes absent
GCF_001012775.1_ASM101277v1	0	1	Brevibacillus formosus	Bacillota	Bacillati	Bacteria	Archaellum genes absent
GCF_001012825.1_ASM101282v2	0	1	Paenibacillus etheri	Bacillota	Bacillati	Bacteria	Archaellum genes absent
GCF_001015055.1_ASM101505v1	0	1	Aneurinibacillus tyrosinisolvens	Bacillota	Bacillati	Bacteria	Archaellum genes absent
GCF_001026695.1_ASM102669v1	0	1	Neobacillus vireti	Bacillota	Bacillati	Bacteria	Archaellum genes absent
GCF_001029285.1_ASM102928v1	0	1	Desulfosporosinus acididurans	Bacillota	Bacillati	Bacteria	Archaellum genes absent
GCF_001038425.2_ASM103842v2	0	2	Ornithinibacillus contaminans	Bacillota	Bacillati	Bacteria	Archaellum genes absent
GCF_001038485.1_ASM103848v1	0	1	Ornithinibacillus californiensis	Bacillota	Bacillati	Bacteria	Archaellum genes absent
GCF_001038625.1_ASM103862v1	0	1	Clostridium carboxidivorans P7	Bacillota	Bacillati	Bacteria	Archaellum genes absent
GCF_001039045.1_ASM103904v1	0	0	Lactiplantibacillus herbarum	Bacillota	Bacillati	Bacteria	Archaellum genes absent
GCF_001042715.1_ASM104271v1	0	1	Clostridium aceticum	Bacillota	Bacillati	Bacteria	Archaellum genes absent
GCF_001047075.2_ASM104707v2	0	0	Fructobacillus ficulneus	Bacillota	Bacillati	Bacteria	Archaellum genes absent
GCF_001047375.1_ASM104737v1	0	1	Clostridium cylindrosporum DSM 605	Bacillota	Bacillati	Bacteria	Archaellum genes absent
GCF_001048695.1_PRJEB8581_assembly_1	0	1	Neobacillus massiliamazoniensis	Bacillota	Bacillati	Bacteria	Archaellum genes absent
GCF_001049895.1_Rubeoparvulum_massiliensis	0	1	Rubeoparvulum massiliense	Bacillota	Bacillati	Bacteria	Archaellum genes absent
GCF_001050095.1_Enterococcus_massiliensis	0	0	Enterococcus massiliensis	Bacillota	Bacillati	Bacteria	Archaellum genes absent
GCF_001050115.1_ASM105011v1	0	1	Bacillus smithii	Bacillota	Bacillati	Bacteria	Archaellum genes absent
GCF_001050295.1_ASM105029v1	0	0	Listeria fleischmannii 1991	Bacillota	Bacillati	Bacteria	Archaellum genes absent
GCF_001050435.1_ASM105043v1	0	0	Levilactobacillus koreensis	Bacillota	Bacillati	Bacteria	Archaellum genes absent
GCF_001050475.1_ASM105047v1	0	0	Companilactobacillus ginsenosidimutans	Bacillota	Bacillati	Bacteria	Archaellum genes absent
GCF_001182725.1_Anaerococcus_jeddahense	0	0	Anaerococcus jeddahensis	Bacillota	Bacillati	Bacteria	Archaellum genes absent
GCF_001183605.1_ASM118360v1	0	0	Lysinibacillus xylanilyticus	Bacillota	Bacillati	Bacteria	Archaellum genes absent
GCF_001183985.1_ASM118398v1	0	1	Peribacillus loiseleuriae	Bacillota	Bacillati	Bacteria	Archaellum genes absent
GCF_001186155.3_ASM118615v3	0	0	Planococcus versutus	Bacillota	Bacillati	Bacteria	Archaellum genes absent
GCF_001187595.1_ASM118759v1	0	1	Anoxybacillus gonensis	Bacillota	Bacillati	Bacteria	Archaellum genes absent
GCF_001187725.1_ASM118772v1	0	1	Brevibacillus reuszeri	Bacillota	Bacillati	Bacteria	Archaellum genes absent
GCF_001190785.1_ASM119078v1	0	1	Gottschalkia purinilytica	Bacillota	Bacillati	Bacteria	Archaellum genes absent
GCF_001191605.1_ASM119160v1	0	1	Bacillus altitudinis	Bacillota	Bacillati	Bacteria	Archaellum genes absent
GCF_001224225.1_7067_4_69	0	0	Staphylococcus borealis	Bacillota	Bacillati	Bacteria	Archaellum genes absent
GCF_001243045.1_Clostridium_niameyense	0	1	Clostridium niameyense	Bacillota	Bacillati	Bacteria	Archaellum genes absent
GCF_001243895.1_Bacillus_testis	0	1	Bacillus testis	Bacillota	Bacillati	Bacteria	Archaellum genes absent
GCF_001244495.1_Clostridium_phoceensis	0	0	Clostridium phoceensis	Bacillota	Bacillati	Bacteria	Archaellum genes absent
GCF_001244735.1_Bacillus_andreraoultii	0	1	Bacillus andreraoultii	Bacillota	Bacillati	Bacteria	Archaellum genes absent
GCF_001261775.1_Anaeromassilibacillus_senegalense	0	0	Anaeromassilibacillus senegalensis	Bacillota	Bacillati	Bacteria	Archaellum genes absent
GCF_001262605.1_ASM126260v1	0	1	Pseudobacteroides cellulosolvens ATCC 35603 = DSM 2933	Bacillota	Bacillati	Bacteria	Archaellum genes absent
GCF_001263415.1_ASM126341v1	0	2	Thermincola ferriacetica	Bacillota	Bacillati	Bacteria	Archaellum genes absent
GCF_001267435.1_ASM126743v1	0	1	Neomoorella thermoacetica	Bacillota	Bacillati	Bacteria	Archaellum genes absent
GCF_001273755.1_ASM127375v1	0	1	Peribacillus butanolivorans	Bacillota	Bacillati	Bacteria	Archaellum genes absent
GCF_001274715.1_ASM127471v1	0	1	Aneurinibacillus migulanus	Bacillota	Bacillati	Bacteria	Archaellum genes absent
GCF_001274725.1_ASM127472v1	0	1	Sporosarcina globispora	Bacillota	Bacillati	Bacteria	Archaellum genes absent
GCF_001274935.1_ASM127493v1	0	1	Priestia koreensis	Bacillota	Bacillati	Bacteria	Archaellum genes absent
GCF_001274945.1_ASM127494v1	0	1	Viridibacillus arvi	Bacillota	Bacillati	Bacteria	Archaellum genes absent
GCF_001277345.1_ASM127734v1	0	1	Paenibacillus solani	Bacillota	Bacillati	Bacteria	Archaellum genes absent
GCF_001278705.1_ASM127870v1	0	1	Bacillus gobiensis	Bacillota	Bacillati	Bacteria	Archaellum genes absent
GCF_001278945.1_ASM127894v1	0	1	Lysinibacillus contaminans	Bacillota	Bacillati	Bacteria	Archaellum genes absent
GCF_001280595.1_ASM128059v1	0	1	Paenibacillus xylanivorans	Bacillota	Bacillati	Bacteria	Archaellum genes absent
GCF_001281025.1_ASM128102v1	0	0	Streptococcus mitis	Bacillota	Bacillati	Bacteria	Archaellum genes absent
GCF_001282685.1_Niameyia_massiliensis	0	1	Niameybacter massiliensis	Bacillota	Bacillati	Bacteria	Archaellum genes absent
GCF_001282725.1_Malnutritionisia_massiliensis	0	2	Inediibacterium massiliense	Bacillota	Bacillati	Bacteria	Archaellum genes absent
GCF_001286805.1_Kallipyga_gabonensis	0	0	Kallipyga gabonensis	Bacillota	Bacillati	Bacteria	Archaellum genes absent
GCF_001293735.1_LgorillaeKZ01T_1.0	0	0	Limosilactobacillus gorillae	Bacillota	Bacillati	Bacteria	Archaellum genes absent
GCF_001299475.1_Neofamilia_massiliensis	0	0	Neofamilia massiliensis	Bacillota	Bacillati	Bacteria	Archaellum genes absent
GCF_001302265.1_ASM130226v1	0	0	Streptococcus phocae	Bacillota	Bacillati	Bacteria	Archaellum genes absent
GCF_001307105.1_ASM130710v1	0	1	Bacillus australimaris	Bacillota	Bacillati	Bacteria	Archaellum genes absent
GCF_001307805.1_ASM130780v2	0	0	Lentibacillus amyloliquefaciens	Bacillota	Bacillati	Bacteria	Archaellum genes absent
GCF_001311885.1_ASM131188v1	0	1	Syntrophomonas palmitatica JCM 14374	Bacillota	Bacillati	Bacteria	Archaellum genes absent
GCF_001311925.1_ASM131192v1	0	1	Cellulosilyticum ruminicola JCM 14822	Bacillota	Bacillati	Bacteria	Archaellum genes absent
GCF_001317355.1_ASM131735v1	0	1	Oxobacter pfennigii	Bacillota	Bacillati	Bacteria	Archaellum genes absent
GCF_001368795.1_Paenibacillus_reamassiliensis	0	2	Paenibacillus ihuae	Bacillota	Bacillati	Bacteria	Archaellum genes absent
GCF_001373415.1_Paenibacillus_dakarensis_FF9	0	1	Paenibacillus dakarensis	Bacillota	Bacillati	Bacteria	Archaellum genes absent
GCF_001375515.1_Rubiinfantum_massiliensis	0	0	Bacillus kwashiorkori	Bacillota	Bacillati	Bacteria	Archaellum genes absent
GCF_001375535.1_Bacillus_niameyensis	0	1	Bacillus niameyensis	Bacillota	Bacillati	Bacteria	Archaellum genes absent
GCF_001375555.1_Numidum_massiliensis	0	0	Numidum massiliense	Bacillota	Bacillati	Bacteria	Archaellum genes absent
GCF_001375655.1_PRJEB8936_assembly_1	0	0	Streptococcus varani	Bacillota	Bacillati	Bacteria	Archaellum genes absent
GCF_001375675.1_Massilibacterium_senegalense	0	1	Massilibacterium senegalense	Bacillota	Bacillati	Bacteria	Archaellum genes absent
GCF_001399675.1_ASM139967v1	0	1	Alicyclobacillus ferrooxydans	Bacillota	Bacillati	Bacteria	Archaellum genes absent
GCF_001403615.1_Desnusiella_massiliensis	0	0	Desnuesiella massiliensis	Bacillota	Bacillati	Bacteria	Archaellum genes absent
GCF_001403635.1_Clostridium_massilioamazoniensis	0	1	Clostridium massiliamazoniense	Bacillota	Bacillati	Bacteria	Archaellum genes absent
GCF_001403875.1_Paenibacillus_ihumii	0	1	Paenibacillus ihumii	Bacillota	Bacillati	Bacteria	Archaellum genes absent
GCF_001405015.1_13470_2_75	0	0	Clostridium disporicum	Bacillota	Bacillati	Bacteria	Archaellum genes absent
GCF_001407835.1_Lagierella_massiliensis	0	0	Lagierella massiliensis	Bacillota	Bacillati	Bacteria	Archaellum genes absent
GCF_001414325.1_ASM141432v1	0	1	Butyribacter intestini	Bacillota	Bacillati	Bacteria	Archaellum genes absent
GCF_001418025.1_ASM141802v1	0	1	Anoxybacillus suryakundensis	Bacillota	Bacillati	Bacteria	Archaellum genes absent
GCF_001420695.1_ASM142069v1	0	1	Brevibacillus choshinensis	Bacillota	Bacillati	Bacteria	Archaellum genes absent
GCF_001420715.1_ASM142071v1	0	1	Heyndrickxia shackletonii	Bacillota	Bacillati	Bacteria	Archaellum genes absent
GCF_001421015.2_ASM142101v2	0	1	Paenibacillus bovis	Bacillota	Bacillati	Bacteria	Archaellum genes absent
GCF_001431045.1_ASM143104v1	0	0	Streptococcus orisasini	Bacillota	Bacillati	Bacteria	Archaellum genes absent
GCF_001433995.1_ASM143399v1	0	0	Secundilactobacillus kimchicus JCM 15530	Bacillota	Bacillati	Bacteria	Archaellum genes absent
GCF_001434135.1_ASM143413v1	0	0	Lentilactobacillus kisonensis DSM 19906 = JCM 15041	Bacillota	Bacillati	Bacteria	Archaellum genes absent
GCF_001434145.1_ASM143414v1	0	0	Lentilactobacillus otakiensis DSM 19908 = JCM 15040	Bacillota	Bacillati	Bacteria	Archaellum genes absent
GCF_001434255.1_ASM143425v1	0	0	Lentilactobacillus diolivorans DSM 14421	Bacillota	Bacillati	Bacteria	Archaellum genes absent
GCF_001434295.1_ASM143429v1	0	0	Companilactobacillus versmoldensis DSM 14857 = KCTC 3814	Bacillota	Bacillati	Bacteria	Archaellum genes absent
GCF_001434335.1_ASM143433v1	0	0	Lactobacillus kalixensis DSM 16043	Bacillota	Bacillati	Bacteria	Archaellum genes absent
GCF_001434365.1_ASM143436v1	0	0	Limosilactobacillus gastricus DSM 16045	Bacillota	Bacillati	Bacteria	Archaellum genes absent
GCF_001434395.1_ASM143439v1	0	0	Levilactobacillus hammesii DSM 16381	Bacillota	Bacillati	Bacteria	Archaellum genes absent
GCF_001434405.1_ASM143440v1	0	0	Ligilactobacillus apodemi DSM 16634 = JCM 16172	Bacillota	Bacillati	Bacteria	Archaellum genes absent
GCF_001434435.1_ASM143443v1	0	0	Lactobacillus kitasatonis DSM 16761 = JCM 1039	Bacillota	Bacillati	Bacteria	Archaellum genes absent
GCF_001434455.1_ASM143445v1	0	0	Ligilactobacillus hayakitensis DSM 18933 = JCM 14209	Bacillota	Bacillati	Bacteria	Archaellum genes absent
GCF_001434515.1_ASM143451v1	0	0	Lactobacillus hamsteri DSM 5661 = JCM 6256	Bacillota	Bacillati	Bacteria	Archaellum genes absent
GCF_001434555.1_ASM143455v1	0	0	Amylolactobacillus amylotrophicus DSM 20534	Bacillota	Bacillati	Bacteria	Archaellum genes absent
GCF_001434665.1_ASM143466v1	0	0	Companilactobacillus tucceti DSM 20183	Bacillota	Bacillati	Bacteria	Archaellum genes absent
GCF_001434705.1_ASM143470v1	0	0	Lacticaseibacillus nasuensis JCM 17158	Bacillota	Bacillati	Bacteria	Archaellum genes absent
GCF_001434815.1_ASM143481v1	0	0	Lactobacillus equicursoris DSM 19284 = JCM 14600 = CIP 110162	Bacillota	Bacillati	Bacteria	Archaellum genes absent
GCF_001434835.1_ASM143483v1	0	0	Levilactobacillus acidifarinae DSM 19394 = JCM 15949	Bacillota	Bacillati	Bacteria	Archaellum genes absent
GCF_001434895.1_ASM143489v1	0	0	Secundilactobacillus odoratitofui DSM 19909 = JCM 15043	Bacillota	Bacillati	Bacteria	Archaellum genes absent
GCF_001434915.1_ASM143491v1	0	1	Liquorilactobacillus capillatus DSM 19910	Bacillota	Bacillati	Bacteria	Archaellum genes absent
GCF_001434935.1_ASM143493v1	0	1	Liquorilactobacillus uvarum DSM 19971	Bacillota	Bacillati	Bacteria	Archaellum genes absent
GCF_001435195.1_ASM143519v1	0	1	Liquorilactobacillus satsumensis DSM 16230 = JCM 12392	Bacillota	Bacillati	Bacteria	Archaellum genes absent
GCF_001435235.1_ASM143523v1	0	1	Liquorilactobacillus ghanensis DSM 18630	Bacillota	Bacillati	Bacteria	Archaellum genes absent
GCF_001435245.1_ASM143524v1	0	0	Limosilactobacillus equigenerosi DSM 18793 = JCM 14505	Bacillota	Bacillati	Bacteria	Archaellum genes absent
GCF_001435375.1_ASM143537v1	0	0	Ligilactobacillus araffinosus DSM 20653	Bacillota	Bacillati	Bacteria	Archaellum genes absent
GCF_001435395.1_ASM143539v1	0	1	Liquorilactobacillus vini DSM 20605	Bacillota	Bacillati	Bacteria	Archaellum genes absent
GCF_001435445.1_ASM143544v1	0	0	Companilactobacillus kimchii DSM 13961 = JCM 10707	Bacillota	Bacillati	Bacteria	Archaellum genes absent
GCF_001435575.1_ASM143557v1	0	0	Lentilactobacillus sunkii DSM 19904	Bacillota	Bacillati	Bacteria	Archaellum genes absent
GCF_001435585.1_ASM143558v1	0	0	Schleiferilactobacillus perolens DSM 12744	Bacillota	Bacillati	Bacteria	Archaellum genes absent
GCF_001435735.1_ASM143573v1	0	0	Ligilactobacillus equi DSM 15833 = JCM 10991	Bacillota	Bacillati	Bacteria	Archaellum genes absent
GCF_001435875.1_ASM143587v1	0	0	Lentilactobacillus farraginis DSM 18382 = JCM 14108	Bacillota	Bacillati	Bacteria	Archaellum genes absent
GCF_001435895.1_ASM143589v1	0	0	Lentilactobacillus parafarraginis DSM 18390 = JCM 14109	Bacillota	Bacillati	Bacteria	Archaellum genes absent
GCF_001435935.1_ASM143593v1	0	0	Limosilactobacillus panis DSM 6035	Bacillota	Bacillati	Bacteria	Archaellum genes absent
GCF_001435975.1_ASM143597v1	0	0	Secundilactobacillus collinoides DSM 20515 = JCM 1123	Bacillota	Bacillati	Bacteria	Archaellum genes absent
GCF_001435995.1_ASM143599v1	0	0	Apilactobacillus ozensis DSM 23829 = JCM 17196	Bacillota	Bacillati	Bacteria	Archaellum genes absent
GCF_001436115.1_ASM143611v1	0	0	Lacticaseibacillus brantae DSM 23927	Bacillota	Bacillati	Bacteria	Archaellum genes absent
GCF_001436135.1_ASM143613v1	0	0	Lacticaseibacillus thailandensis DSM 22698 = JCM 13996	Bacillota	Bacillati	Bacteria	Archaellum genes absent
GCF_001436225.1_ASM143622v1	0	0	Lacticaseibacillus sharpeae JCM 1186 = DSM 20505	Bacillota	Bacillati	Bacteria	Archaellum genes absent
GCF_001436255.1_ASM143625v1	0	0	Lentilactobacillus rapi DSM 19907 = JCM 15042	Bacillota	Bacillati	Bacteria	Archaellum genes absent
GCF_001436275.1_ASM143627v1	0	1	Liquorilactobacillus oeni DSM 19972	Bacillota	Bacillati	Bacteria	Archaellum genes absent
GCF_001436295.1_ASM143629v1	0	0	Paucilactobacillus vaccinostercus DSM 20634	Bacillota	Bacillati	Bacteria	Archaellum genes absent
GCF_001436315.1_ASM143631v1	0	0	Ligilactobacillus aviarius subsp. aviarius DSM 20655	Bacillota	Bacillati	Bacteria	Archaellum genes absent
GCF_001436375.1_ASM143637v1	0	0	Agrilactobacillus composti DSM 18527 = JCM 14202	Bacillota	Bacillati	Bacteria	Archaellum genes absent
GCF_001436505.1_ASM143650v1	0	0	Loigolactobacillus rennini DSM 20253	Bacillota	Bacillati	Bacteria	Archaellum genes absent
GCF_001436555.1_ASM143655v1	0	0	Lentilactobacillus senioris DSM 24302 = JCM 17472	Bacillota	Bacillati	Bacteria	Archaellum genes absent
GCF_001436575.1_ASM143657v1	0	0	Lactobacillus gigeriorum DSM 23908 = CRBIP 24.85	Bacillota	Bacillati	Bacteria	Archaellum genes absent
GCF_001436595.1_ASM143659v1	0	0	Secundilactobacillus similis DSM 23365 = JCM 2765	Bacillota	Bacillati	Bacteria	Archaellum genes absent
GCF_001436605.1_ASM143660v1	0	0	Holzapfeliella floricola DSM 23037 = JCM 16512	Bacillota	Bacillati	Bacteria	Archaellum genes absent
GCF_001436615.1_ASM143661v1	0	0	Lacticaseibacillus camelliae DSM 22697 = JCM 13995	Bacillota	Bacillati	Bacteria	Archaellum genes absent
GCF_001436705.1_ASM143670v1	0	1	Liquorilactobacillus sucicola DSM 21376 = JCM 15457	Bacillota	Bacillati	Bacteria	Archaellum genes absent
GCF_001436735.1_ASM143673v1	0	1	Liquorilactobacillus cacaonum DSM 21116	Bacillota	Bacillati	Bacteria	Archaellum genes absent
GCF_001436755.1_ASM143675v1	0	1	Liquorilactobacillus aquaticus DSM 21051	Bacillota	Bacillati	Bacteria	Archaellum genes absent
GCF_001437055.1_ASM143705v1	0	0	Limosilactobacillus secaliphilus	Bacillota	Bacillati	Bacteria	Archaellum genes absent
GCF_001437075.1_ASM143707v1	0	0	Pediococcus stilesii	Bacillota	Bacillati	Bacteria	Archaellum genes absent
GCF_001437125.1_ASM143712v1	0	0	Levilactobacillus paucivorans	Bacillota	Bacillati	Bacteria	Archaellum genes absent
GCF_001437205.1_ASM143720v1	0	0	Lactobacillus selangorensis	Bacillota	Bacillati	Bacteria	Archaellum genes absent
GCF_001437405.1_ASM143740v1	0	0	Pediococcus ethanolidurans	Bacillota	Bacillati	Bacteria	Archaellum genes absent
GCF_001437425.1_ASM143742v1	0	0	Weissella minor	Bacillota	Bacillati	Bacteria	Archaellum genes absent
GCF_001437465.1_ASM143746v1	0	0	Lacticaseibacillus saniviri JCM 17471 = DSM 24301	Bacillota	Bacillati	Bacteria	Archaellum genes absent
GCF_001437605.1_ASM143760v1	0	0	Pediococcus argentinicus	Bacillota	Bacillati	Bacteria	Archaellum genes absent
GCF_001438655.1_ASM143865v1	0	0	Pediococcus cellicola	Bacillota	Bacillati	Bacteria	Archaellum genes absent
GCF_001438705.1_ASM143870v1	0	0	Weissella kandleri	Bacillota	Bacillati	Bacteria	Archaellum genes absent
GCF_001438805.1_ASM143880v1	0	0	Companilactobacillus kimchiensis	Bacillota	Bacillati	Bacteria	Archaellum genes absent
GCF_001439605.1_ASM143960v1	0	1	Cytobacillus praedii	Bacillota	Bacillati	Bacteria	Archaellum genes absent
GCF_001440545.1_ASM144054v1	0	1	Caloramator mitchellensis	Bacillota	Bacillati	Bacteria	Archaellum genes absent
GCF_001457055.1_ASM145705v1	0	1	Priestia veravalensis	Bacillota	Bacillati	Bacteria	Archaellum genes absent
GCF_001457415.1_Gorillibacterium_timonense	0	3	Gorillibacterium timonense	Bacillota	Bacillati	Bacteria	Archaellum genes absent
GCF_001457635.1_NCTC7465	0	0	Streptococcus pneumoniae	Bacillota	Bacillati	Bacteria	Archaellum genes absent
GCF_001457835.1_Micromassilia_timonensis	0	0	Fenollaria timonensis	Bacillota	Bacillati	Bacteria	Archaellum genes absent
GCF_001458115.1_Gracilibacillus_massiliensis	0	1	Gracilibacillus massiliensis	Bacillota	Bacillati	Bacteria	Archaellum genes absent
GCF_001461035.1_ASM146103v1	0	1	Acetivibrio ethanolgignens	Bacillota	Bacillati	Bacteria	Archaellum genes absent
GCF_001465255.1_ASM146525v1	0	1	Paenibacillus naphthalenovorans	Bacillota	Bacillati	Bacteria	Archaellum genes absent
GCF_001465345.1_ASM146534v1	0	0	Enterococcus rotai	Bacillota	Bacillati	Bacteria	Archaellum genes absent
GCF_001465795.2_ASM146579v2	0	0	Planococcus rifietoensis	Bacillota	Bacillati	Bacteria	Archaellum genes absent
GCF_001465835.2_ASM146583v2	0	0	Planococcus kocurii	Bacillota	Bacillati	Bacteria	Archaellum genes absent
GCF_001466305.1_ASM146630v1	0	1	Defluviitalea phaphyphila	Bacillota	Bacillati	Bacteria	Archaellum genes absent
GCF_001477135.1_ASM147713v1	0	1	Paenibacillus jamilae	Bacillota	Bacillati	Bacteria	Archaellum genes absent
GCF_001484725.1_ASM148472v1	0	1	Clostridium autoethanogenum DSM 10061	Bacillota	Bacillati	Bacteria	Archaellum genes absent
GCF_001484965.1_ASM148496v1	0	1	Shouchella shacheensis	Bacillota	Bacillati	Bacteria	Archaellum genes absent
GCF_001485475.2_ASM148547v2	0	1	Tepidanaerobacter syntrophicus	Bacillota	Bacillati	Bacteria	Archaellum genes absent
GCF_001486505.1_Paenibacillus_rubiinfantis	0	1	Paenibacillus rubinfantis	Bacillota	Bacillati	Bacteria	Archaellum genes absent
GCF_001486585.1_Paenibacillus_senegalomassiliensis	0	1	Paenibacillus senegalimassiliensis	Bacillota	Bacillati	Bacteria	Archaellum genes absent
GCF_001487105.1_Ruminococcus_phoceensis	0	0	Mediterraneibacter massiliensis	Bacillota	Bacillati	Bacteria	Archaellum genes absent
GCF_001514495.1_ASM151449v1	0	1	Paenibacillus pabuli NBRC 13638	Bacillota	Bacillati	Bacteria	Archaellum genes absent
GCF_001516895.1_ASM151689v1	0	1	Bacillus coahuilensis p1.1.43	Bacillota	Bacillati	Bacteria	Archaellum genes absent
GCF_001517665.2_ASM151766v2	0	0	Peptoniphilus phoceensis	Bacillota	Bacillati	Bacteria	Archaellum genes absent
GCF_001543105.1_ASM154310v1	0	0	Aerococcus christensenii	Bacillota	Bacillati	Bacteria	Archaellum genes absent
GCF_001543145.1_ASM154314v1	0	0	Aerococcus sanguinicola	Bacillota	Bacillati	Bacteria	Archaellum genes absent
GCF_001543175.1_ASM154317v1	0	0	Aerococcus urinae	Bacillota	Bacillati	Bacteria	Archaellum genes absent
GCF_001543205.1_ASM154320v1	0	0	Aerococcus urinaeequi	Bacillota	Bacillati	Bacteria	Archaellum genes absent
GCF_001543245.1_ASM154324v1	0	0	Aerococcus urinaehominis	Bacillota	Bacillati	Bacteria	Archaellum genes absent
GCF_001543285.1_ASM154328v1	0	0	Aerococcus viridans	Bacillota	Bacillati	Bacteria	Archaellum genes absent
GCF_001544015.1_ASM154401v1	0	1	Limnochorda pilosa	Bacillota	Bacillati	Bacteria	Archaellum genes absent
GCF_001544195.1_ASM154419v1	0	0	Tetragenococcus solitarius NBRC 100494	Bacillota	Bacillati	Bacteria	Archaellum genes absent
GCF_001544295.1_ASM154429v1	0	0	Enterococcus pseudoavium NBRC 100491	Bacillota	Bacillati	Bacteria	Archaellum genes absent
GCF_001544355.1_ASM154435v1	0	1	Alicyclobacillus acidiphilus NBRC 100859	Bacillota	Bacillati	Bacteria	Archaellum genes absent
GCF_001544375.1_ASM154437v1	0	0	Enterococcus canis NBRC 100695	Bacillota	Bacillati	Bacteria	Archaellum genes absent
GCF_001545095.1_ASM154509v1	0	0	Erysipelothrix larvae	Bacillota	Bacillati	Bacteria	Archaellum genes absent
GCF_001552035.1_ASM155203v1	0	0	Streptococcus agalactiae	Bacillota	Bacillati	Bacteria	Archaellum genes absent
GCF_001552255.1_ASM155225v1	0	1	Alicyclobacillus shizuokensis NBRC 103103	Bacillota	Bacillati	Bacteria	Archaellum genes absent
GCF_001552275.1_ASM155227v1	0	1	Amphibacillus sediminis NBRC 103570	Bacillota	Bacillati	Bacteria	Archaellum genes absent
GCF_001552655.1_ASM155265v1	0	1	Alicyclobacillus kakegawensis NBRC 103104	Bacillota	Bacillati	Bacteria	Archaellum genes absent
GCF_001552675.1_ASM155267v1	0	0	Alicyclobacillus sendaiensis NBRC 100866	Bacillota	Bacillati	Bacteria	Archaellum genes absent
GCF_001553005.1_ASM155300v1	0	0	Gemelliphila asaccharolytica	Bacillota	Bacillati	Bacteria	Archaellum genes absent
GCF_001553115.1_ASM155311v1	0	0	Aedoeadaptatus coxii	Bacillota	Bacillati	Bacteria	Archaellum genes absent
GCF_001553405.1_ASM155340v1	0	0	Megasphaera hutchinsoni	Bacillota	Bacillati	Bacteria	Archaellum genes absent
GCF_001558775.1_ASM155877v1	0	0	Staphylococcus lugdunensis	Bacillota	Bacillati	Bacteria	Archaellum genes absent
GCF_001559865.1_ASM155986v1	0	1	Abyssisolibacter fermentans	Bacillota	Bacillati	Bacteria	Archaellum genes absent
GCF_001561915.1_ASM156191v1	0	1	Tepidibacillus decaturensis	Bacillota	Bacillati	Bacteria	Archaellum genes absent
GCF_001561955.1_ASM156195v1	0	0	Anaerotignum propionicum DSM 1682	Bacillota	Bacillati	Bacteria	Archaellum genes absent
GCF_001562415.1_ASM156241v1	0	1	Thermotalea metallivorans	Bacillota	Bacillati	Bacteria	Archaellum genes absent
GCF_001562425.1_ASM156242v1	0	1	Fervidicola ferrireducens	Bacillota	Bacillati	Bacteria	Archaellum genes absent
GCF_001564455.1_ASM156445v1	0	0	Faecalibaculum rodentium	Bacillota	Bacillati	Bacteria	Archaellum genes absent
GCF_001571775.1_ASM157177v1	0	0	Anaerotignum neopropionicum	Bacillota	Bacillati	Bacteria	Archaellum genes absent
GCF_001584325.1_ASM158432v1	0	1	Bacillus nakamurai	Bacillota	Bacillati	Bacteria	Archaellum genes absent
GCF_001584565.1_ASM158456v1	0	1	Alkalithermobacter thermoalcaliphilus JW-YL-7 = DSM 7308	Bacillota	Bacillati	Bacteria	Archaellum genes absent
GCF_001584725.1_ASM158472v1	0	0	endosymbiont 'TC1' of Trimyema compressum	Bacillota	Bacillati	Bacteria	Archaellum genes absent
GCF_001590685.1_ASM159068v1	0	1	Sporosarcina psychrophila	Bacillota	Bacillati	Bacteria	Archaellum genes absent
GCF_001590835.1_ASM159083v1	0	0	Bacillus gaemokensis	Bacillota	Bacillati	Bacteria	Archaellum genes absent
GCF_001591485.1_ASM159148v1	0	1	Neobacillus fumarioli NBRC 102428	Bacillota	Bacillati	Bacteria	Archaellum genes absent
GCF_001591625.1_ASM159162v1	0	1	Metabacillus fastidiosus NBRC 101226	Bacillota	Bacillati	Bacteria	Archaellum genes absent
GCF_001591645.1_ASM159164v1	0	1	Robertmurraya korlensis NBRC 107688	Bacillota	Bacillati	Bacteria	Archaellum genes absent
GCF_001591745.1_ASM159174v1	0	0	Pseudolactococcus plantarum NBRC 100936	Bacillota	Bacillati	Bacteria	Archaellum genes absent
GCF_001591865.1_ASM159186v1	0	0	Lacticaseibacillus pantheris DSM 15945 = JCM 12539 = NBRC 106106	Bacillota	Bacillati	Bacteria	Archaellum genes absent
GCF_001591945.1_ASM159194v1	0	1	Halalkalibacter krulwichiae NBRC 102362	Bacillota	Bacillati	Bacteria	Archaellum genes absent
GCF_001591965.1_ASM159196v1	0	1	Lysinibacillus odysseyi 34hs-1 = NBRC 100172	Bacillota	Bacillati	Bacteria	Archaellum genes absent
GCF_001592025.1_ASM159202v1	0	1	Alkalihalobacillus trypoxylicola NBRC 102646	Bacillota	Bacillati	Bacteria	Archaellum genes absent
GCF_001592065.1_ASM159206v1	0	0	Companilactobacillus nodensis DSM 19682 = JCM 14932 = NBRC 107160	Bacillota	Bacillati	Bacteria	Archaellum genes absent
GCF_001592085.1_ASM159208v1	0	0	Levilactobacillus senmaizukei DSM 21775 = NBRC 103853	Bacillota	Bacillati	Bacteria	Archaellum genes absent
GCF_001592105.1_ASM159210v1	0	0	Desulfolucanica intricata	Bacillota	Bacillati	Bacteria	Archaellum genes absent
GCF_001593985.1_ASM159398v1	0	0	Clostridium colicanis DSM 13634	Bacillota	Bacillati	Bacteria	Archaellum genes absent
GCF_001594005.1_ASM159400v1	0	1	Clostridium tepidiprofundi DSM 19306	Bacillota	Bacillati	Bacteria	Archaellum genes absent
GCF_001594015.1_ASM159401v1	0	1	Moorella mulderi DSM 14980	Bacillota	Bacillati	Bacteria	Archaellum genes absent
GCF_001598035.1_ASM159803v1	0	0	Streptococcus halotolerans	Bacillota	Bacillati	Bacteria	Archaellum genes absent
GCF_001601575.1_ASM160157v1	0	1	Thermovenabulum gondwanense	Bacillota	Bacillati	Bacteria	Archaellum genes absent
GCF_001610955.1_ASM161095v1	0	1	Geobacillus thermoleovorans	Bacillota	Bacillati	Bacteria	Archaellum genes absent
GCF_001611155.1_ASM161115v1	0	0	Pediococcus damnosus	Bacillota	Bacillati	Bacteria	Archaellum genes absent
GCF_001611555.1_ASM161155v1	0	1	Anaerosporomusa subterranea	Bacillota	Bacillati	Bacteria	Archaellum genes absent
GCF_001618145.1_ASM161814v1	0	1	Oceanobacillus damuensis	Bacillota	Bacillati	Bacteria	Archaellum genes absent
GCF_001618685.1_ASM161868v1	0	1	Geobacillus subterraneus	Bacillota	Bacillati	Bacteria	Archaellum genes absent
GCF_001623565.1_ASM162356v1	0	0	Streptococcus marmotae	Bacillota	Bacillati	Bacteria	Archaellum genes absent
GCF_001634285.1_ASM163428v1	0	1	Anoxybacteroides amylolyticum	Bacillota	Bacillati	Bacteria	Archaellum genes absent
GCF_001636315.1_ASM163631v1	0	0	Neobacillus mesonae	Bacillota	Bacillati	Bacteria	Archaellum genes absent
GCF_001636395.1_ASM163639v1	0	0	Neobacillus novalis	Bacillota	Bacillati	Bacteria	Archaellum genes absent
GCF_001636415.1_ASM163641v1	0	0	Neobacillus drentensis	Bacillota	Bacillati	Bacteria	Archaellum genes absent
GCF_001636425.1_ASM163642v1	0	1	Heyndrickxia acidicola	Bacillota	Bacillati	Bacteria	Archaellum genes absent
GCF_001637205.1_ASM163720v1	0	2	Paenibacillus glacialis	Bacillota	Bacillati	Bacteria	Archaellum genes absent
GCF_001642085.1_ASM164208v1	0	0	Streptococcus pantholopis	Bacillota	Bacillati	Bacteria	Archaellum genes absent
GCF_001642655.1_ASM164265v1	0	1	Clostridium tyrobutyricum	Bacillota	Bacillati	Bacteria	Archaellum genes absent
GCF_001643235.1_ASM164323v1	0	1	Domibacillus aminovorans	Bacillota	Bacillati	Bacteria	Archaellum genes absent
GCF_001644195.2_ASM164419v2	0	1	Bacillus marinisedimentorum	Bacillota	Bacillati	Bacteria	Archaellum genes absent
GCF_001644605.1_ASM164460v1	0	1	Paenibacillus swuensis	Bacillota	Bacillati	Bacteria	Archaellum genes absent
GCF_001648555.1_ASM164855v1	0	1	Rossellomorea aquimaris TF-12	Bacillota	Bacillati	Bacteria	Archaellum genes absent
GCF_001653195.1_ASM165319v1	0	1	Hydrogenibacillus schlegelii	Bacillota	Bacillati	Bacteria	Archaellum genes absent
GCF_001653565.1_ASM165356v1	0	2	Paenibacillus oryzisoli	Bacillota	Bacillati	Bacteria	Archaellum genes absent
GCF_001655685.1_ASM165568v1	0	1	Desulfotomaculum copahuensis	Bacillota	Bacillati	Bacteria	Archaellum genes absent
GCF_001663675.1_ASM166367v1	0	0	Loigolactobacillus backii	Bacillota	Bacillati	Bacteria	Archaellum genes absent
GCF_001675045.1_ASM167504v1	0	2	Paenibacillus oryzae	Bacillota	Bacillati	Bacteria	Archaellum genes absent
GCF_001675165.1_ASM167516v1	0	1	Clostridium ragsdalei P11	Bacillota	Bacillati	Bacteria	Archaellum genes absent
GCF_001678845.1_ASM167884v1	0	0	Christensenella intestinihominis	Bacillota	Bacillati	Bacteria	Archaellum genes absent
GCF_001685015.1_ASM168501v1	0	3	Pseudobacillus wudalianchiensis	Bacillota	Bacillati	Bacteria	Archaellum genes absent
GCF_001685395.1_ASM168539v1	0	1	Paenibacillus yonginensis	Bacillota	Bacillati	Bacteria	Archaellum genes absent
GCF_001685435.2_ASM168543v3	0	0	Salimicrobium jeotgali	Bacillota	Bacillati	Bacteria	Archaellum genes absent
GCF_001687565.2_ASM168756v2	0	0	Planococcus antarcticus DSM 14505	Bacillota	Bacillati	Bacteria	Archaellum genes absent
GCF_001687585.2_ASM168758v2	0	0	Planococcus halocryophilus	Bacillota	Bacillati	Bacteria	Archaellum genes absent
GCF_001687605.2_ASM168760v2	0	0	Planococcus plakortidis	Bacillota	Bacillati	Bacteria	Archaellum genes absent
GCF_001687625.2_ASM168762v2	0	0	Planococcus maritimus	Bacillota	Bacillati	Bacteria	Archaellum genes absent
GCF_001687665.2_ASM168766v2	0	0	Planococcus donghaensis	Bacillota	Bacillati	Bacteria	Archaellum genes absent
GCF_001689125.2_ASM168912v2	0	0	Blautia pseudococcoides	Bacillota	Bacillati	Bacteria	Archaellum genes absent
GCF_001693735.1_ASM169373v1	0	1	Orenia metallireducens	Bacillota	Bacillati	Bacteria	Archaellum genes absent
GCF_001693775.2_ASM169377v2	0	1	Criibacterium bergeronii	Bacillota	Bacillati	Bacteria	Archaellum genes absent
GCF_001700315.1_ASM170031v1	0	1	Caryophanon tenue	Bacillota	Bacillati	Bacteria	Archaellum genes absent
GCF_001700325.1_ASM170032v1	0	2	Caryophanon latum	Bacillota	Bacillati	Bacteria	Archaellum genes absent
GCF_001700435.1_ASM170043v1	0	1	Paenibacillus pectinilyticus	Bacillota	Bacillati	Bacteria	Archaellum genes absent
GCF_001700985.1_ASM170098v1	0	1	Parageobacillus thermoglucosidasius	Bacillota	Bacillati	Bacteria	Archaellum genes absent
GCF_001702115.1_ASM170211v1	0	0	Fructilactobacillus lindneri	Bacillota	Bacillati	Bacteria	Archaellum genes absent
GCF_001702155.1_ASM170215v1	0	0	Secundilactobacillus paracollinoides	Bacillota	Bacillati	Bacteria	Archaellum genes absent
GCF_001702215.1_ASM170221v1	0	0	Pediococcus claussenii	Bacillota	Bacillati	Bacteria	Archaellum genes absent
GCF_001703515.1_ASM170351v1	0	0	Brochothrix thermosphacta	Bacillota	Bacillati	Bacteria	Archaellum genes absent
GCF_001708305.1_ASM170830v1	0	0	Streptococcus himalayensis	Bacillota	Bacillati	Bacteria	Archaellum genes absent
GCF_001712815.1_ASM171281v1	0	0	Tetragenococcus halophilus	Bacillota	Bacillati	Bacteria	Archaellum genes absent
GCF_001721685.1_ASM172168v1	0	1	Salisediminibacterium beveridgei	Bacillota	Bacillati	Bacteria	Archaellum genes absent
GCF_001730225.1_ASM173022v1	0	1	Desulfuribacillus alkaliarsenatis	Bacillota	Bacillati	Bacteria	Archaellum genes absent
GCF_001730235.1_ASM173023v1	0	1	Vulcanibacillus modesticaldus	Bacillota	Bacillati	Bacteria	Archaellum genes absent
GCF_001730285.1_ASM173028v1	0	0	Enterococcus ureasiticus	Bacillota	Bacillati	Bacteria	Archaellum genes absent
GCF_001730295.1_ASM173029v1	0	0	Enterococcus plantarum	Bacillota	Bacillati	Bacteria	Archaellum genes absent
GCF_001730315.1_ASM173031v1	0	0	Enterococcus ureilyticus	Bacillota	Bacillati	Bacteria	Archaellum genes absent
GCF_001730365.1_ASM173036v1	0	0	Enterococcus quebecensis	Bacillota	Bacillati	Bacteria	Archaellum genes absent
GCF_001730685.1_ASM173068v1	0	1	Caloranaerobacter ferrireducens	Bacillota	Bacillati	Bacteria	Archaellum genes absent
GCF_001735765.2_ASM173576v2	0	1	Clostridium taeniosporum	Bacillota	Bacillati	Bacteria	Archaellum genes absent
GCF_001742305.1_ASM174230v1	0	1	Desulfuribacillus stibiiarsenatis	Bacillota	Bacillati	Bacteria	Archaellum genes absent
GCF_001742425.1_ASM174242v1	0	1	Bacillus solimangrovi	Bacillota	Bacillati	Bacteria	Archaellum genes absent
GCF_001750285.1_ASM175028v1	0	1	Domibacillus iocasae	Bacillota	Bacillati	Bacteria	Archaellum genes absent
GCF_001750685.1_ASM175068v1	0	2	Geosporobacter ferrireducens	Bacillota	Bacillati	Bacteria	Archaellum genes absent
GCF_001753205.1_ASM175320v1	0	1	Sporosarcina ureilytica	Bacillota	Bacillati	Bacteria	Archaellum genes absent
GCF_001754075.1_ASM175407v1	0	0	Merdimonas faecis	Bacillota	Bacillati	Bacteria	Archaellum genes absent
GCF_001758365.1_ASM175836v1	0	1	Clostridium acetireducens DSM 10703	Bacillota	Bacillati	Bacteria	Archaellum genes absent
GCF_001761545.1_ASM176154v1	0	0	Weissella soli	Bacillota	Bacillati	Bacteria	Archaellum genes absent
GCF_001832885.1_ASM183288v1	0	0	Floricoccus penangensis	Bacillota	Bacillati	Bacteria	Archaellum genes absent
GCF_001832905.1_ASM183290v1	0	0	Floricoccus tropicus	Bacillota	Bacillati	Bacteria	Archaellum genes absent
GCF_001855385.1_ASM185538v1	0	1	Andreesenia angusta	Bacillota	Bacillati	Bacteria	Archaellum genes absent
GCF_001856645.1_ASM185664v1	0	1	Clostridium pasteurianum DSM 525 = ATCC 6013	Bacillota	Bacillati	Bacteria	Archaellum genes absent
GCF_001857925.1_ASM185792v1	0	1	Bacillus xiamenensis	Bacillota	Bacillati	Bacteria	Archaellum genes absent
GCF_001857945.1_ASM185794v1	0	2	Paenibacillus crassostreae	Bacillota	Bacillati	Bacteria	Archaellum genes absent
GCF_001858005.1_ASM185800v1	0	1	Butyrivibrio hungatei	Bacillota	Bacillati	Bacteria	Archaellum genes absent
GCF_001865995.1_ASM186599v1	0	1	Anaerobacillus arseniciselenatis	Bacillota	Bacillati	Bacteria	Archaellum genes absent
GCF_001866005.1_ASM186600v1	0	1	Anaerobacillus alkalilacustris	Bacillota	Bacillati	Bacteria	Archaellum genes absent
GCF_001866055.1_ASM186605v1	0	1	Anaerobacillus alkalidiazotrophicus	Bacillota	Bacillati	Bacteria	Archaellum genes absent
GCF_001866075.4_ASM186607v4	0	1	Anaerobacillus isosaccharinicus	Bacillota	Bacillati	Bacteria	Archaellum genes absent
GCF_001870205.1_ASM187020v1	0	0	Vagococcus teuberi	Bacillota	Bacillati	Bacteria	Archaellum genes absent
GCF_001878675.1_ASM187867v1	0	1	Virgibacillus halodenitrificans	Bacillota	Bacillati	Bacteria	Archaellum genes absent
GCF_001881565.1_ASM188156v1	0	0	Eisenbergiella tayi	Bacillota	Bacillati	Bacteria	Archaellum genes absent
GCF_001884045.1_ASM188404v1	0	1	Bacillus mobilis	Bacillota	Bacillati	Bacteria	Archaellum genes absent
GCF_001884065.1_ASM188406v1	0	0	Bacillus proteolyticus	Bacillota	Bacillati	Bacteria	Archaellum genes absent
GCF_001884235.1_ASM188423v1	0	1	Bacillus paramycoides	Bacillota	Bacillati	Bacteria	Archaellum genes absent
GCF_001885095.1_ASM188509v1	0	0	Streptococcus bovimastitidis	Bacillota	Bacillati	Bacteria	Archaellum genes absent
GCF_001885765.1_ASM188576v1	0	0	Enterococcus aquimarinus	Bacillota	Bacillati	Bacteria	Archaellum genes absent
GCF_001885945.1_ASM188594v1	0	0	Enterococcus hermanniensis	Bacillota	Bacillati	Bacteria	Archaellum genes absent
GCF_001886195.1_ASM188619v1	0	0	Enterococcus ratti	Bacillota	Bacillati	Bacteria	Archaellum genes absent
GCF_001886225.1_ASM188622v1	0	0	Enterococcus silesiacus	Bacillota	Bacillati	Bacteria	Archaellum genes absent
GCF_001886275.1_ASM188627v1	0	0	Enterococcus termitis	Bacillota	Bacillati	Bacteria	Archaellum genes absent
GCF_001888925.1_ASM188892v1	0	0	Lactobacillus delbrueckii subsp. jakobsenii ZN7a-9 = DSM 26046	Bacillota	Bacillati	Bacteria	Archaellum genes absent
GCF_001889165.1_ASM188916v1	0	1	Bacillus weihaiensis	Bacillota	Bacillati	Bacteria	Archaellum genes absent
GCF_001891125.1_ASM189112v1	0	0	Leuconostoc suionicum	Bacillota	Bacillati	Bacteria	Archaellum genes absent
GCF_001906925.1_ASM190692v1	0	1	Domibacillus mangrovi	Bacillota	Bacillati	Bacteria	Archaellum genes absent
GCF_001908025.1_ASM190802v1	0	1	Geobacillus proteiniphilus	Bacillota	Bacillati	Bacteria	Archaellum genes absent
GCF_001908275.1_ASM190827v1	0	2	Paenibacillus xylanexedens	Bacillota	Bacillati	Bacteria	Archaellum genes absent
GCF_001909055.1_ASM190905v1	0	3	Paenibacillus helianthi	Bacillota	Bacillati	Bacteria	Archaellum genes absent
GCF_001921845.1_ASM192184v1	0	0	Streptococcus cuniculi	Bacillota	Bacillati	Bacteria	Archaellum genes absent
GCF_001932615.1_ASM193261v1	0	0	Weissella jogaejeotgali	Bacillota	Bacillati	Bacteria	Archaellum genes absent
GCF_001936235.1_ASM193623v1	0	0	Lactobacillus jensenii	Bacillota	Bacillati	Bacteria	Archaellum genes absent
GCF_001936335.1_ASM193633v1	0	0	Amylolactobacillus amylophilus DSM 20533 = JCM 1125	Bacillota	Bacillati	Bacteria	Archaellum genes absent
GCF_001936615.1_ASM193661v1	0	1	Desulfosporosinus metallidurans	Bacillota	Bacillati	Bacteria	Archaellum genes absent
GCF_001936625.1_ASM193662v1	0	1	Domibacillus antri	Bacillota	Bacillati	Bacteria	Archaellum genes absent
GCF_001939065.1_ASM193906v1	0	1	Exiguobacterium indicum HHS 31	Bacillota	Bacillati	Bacteria	Archaellum genes absent
GCF_001939075.1_ASM193907v1	0	0	Paenisporosarcina indica	Bacillota	Bacillati	Bacteria	Archaellum genes absent
GCF_001940235.1_ASM194023v1	0	0	Hornefia porci	Bacillota	Bacillati	Bacteria	Archaellum genes absent
GCF_001940285.1_ASM194028v1	0	0	Peptoniphilus porci	Bacillota	Bacillati	Bacteria	Archaellum genes absent
GCF_001940565.1_ASM194056v1	0	1	Tissierella creatinophila DSM 6911	Bacillota	Bacillati	Bacteria	Archaellum genes absent
GCF_001941975.2_SSP	0	1	Sporomusa sphaeroides DSM 2875	Bacillota	Bacillati	Bacteria	Archaellum genes absent
GCF_001945525.1_ASM194552v1	0	0	Ileibacterium valens	Bacillota	Bacillati	Bacteria	Archaellum genes absent
GCF_001945605.1_ASM194560v1	0	0	Dubosiella newyorkensis	Bacillota	Bacillati	Bacteria	Archaellum genes absent
GCF_001950255.1_ASM195025v1	0	1	Carboxydothermus pertinax	Bacillota	Bacillati	Bacteria	Archaellum genes absent
GCF_001950325.1_ASM195032v1	0	1	Carboxydothermus islandicus	Bacillota	Bacillati	Bacteria	Archaellum genes absent
GCF_001951095.1_ASM195109v1	0	0	Weissella cibaria	Bacillota	Bacillati	Bacteria	Archaellum genes absent
GCF_001951175.1_ASM195117v1	0	0	Companilactobacillus crustorum	Bacillota	Bacillati	Bacteria	Archaellum genes absent
GCF_001955655.1_ASM195565v1	0	1	Viridibacillus arenosi	Bacillota	Bacillati	Bacteria	Archaellum genes absent
GCF_001971585.1_ASM197158v1	0	0	Companilactobacillus allii	Bacillota	Bacillati	Bacteria	Archaellum genes absent
GCF_001975785.1_ASM197578v1	0	1	Domibacillus epiphyticus	Bacillota	Bacillati	Bacteria	Archaellum genes absent
GCF_001984715.1_ASM198471v1	0	0	Streptococcus azizii	Bacillota	Bacillati	Bacteria	Archaellum genes absent
GCF_001989575.1_ASM198957v1	0	0	Abyssicoccus albus	Bacillota	Bacillati	Bacteria	Archaellum genes absent
GCF_001991075.2_ASM199107v2	0	1	Clostridium baratii	Bacillota	Bacillati	Bacteria	Archaellum genes absent
GCF_001996285.1_ASM199628v1	0	1	Anoxybacillus kestanbolensis	Bacillota	Bacillati	Bacteria	Archaellum genes absent
GCF_001999465.1_ASM199946v1	0	1	Fictibacillus arsenicus	Bacillota	Bacillati	Bacteria	Archaellum genes absent
GCF_001999905.1_ASM199990v1	0	0	Planococcus lenghuensis	Bacillota	Bacillati	Bacteria	Archaellum genes absent
GCF_002003465.1_B157_assembly01	0	1	Caenibacillus caldisaponilyticus	Bacillota	Bacillati	Bacteria	Archaellum genes absent
GCF_002005145.1_ASM200514v1	0	1	Desulforamulus ferrireducens	Bacillota	Bacillati	Bacteria	Archaellum genes absent
GCF_002005165.1_ASM200516v1	0	1	Novibacillus thermophilus	Bacillota	Bacillati	Bacteria	Archaellum genes absent
GCF_002005405.1_ASM200540v1	0	1	Jeotgalibaca dankookensis	Bacillota	Bacillati	Bacteria	Archaellum genes absent
GCF_002006345.1_ASM200634v1	0	1	Clostridium puniceum	Bacillota	Bacillati	Bacteria	Archaellum genes absent
GCF_002006355.2_ASM200635v2	0	1	Clostridium felsineum DSM 794	Bacillota	Bacillati	Bacteria	Archaellum genes absent
GCF_002008345.1_ASM200834v1	0	1	Clostridium tepidum	Bacillota	Bacillati	Bacteria	Archaellum genes absent
GCF_002009235.1_ASM200923v1	0	0	Planococcus faecalis	Bacillota	Bacillati	Bacteria	Archaellum genes absent
GCF_002018435.1_ASM201843v1	0	0	Mammaliicoccus fleurettii	Bacillota	Bacillati	Bacteria	Archaellum genes absent
GCF_002019595.1_ASM201959v1	0	1	Priestia abyssalis	Bacillota	Bacillati	Bacteria	Archaellum genes absent
GCF_002019605.1_ASM201960v1	0	1	Alkalihalobacterium alkalinitrilicum	Bacillota	Bacillati	Bacteria	Archaellum genes absent
GCF_002019635.1_ASM201963v1	0	1	Metabacillus halosaccharovorans	Bacillota	Bacillati	Bacteria	Archaellum genes absent
GCF_002019645.1_ASM201964v1	0	1	Litchfieldia alkalitelluris	Bacillota	Bacillati	Bacteria	Archaellum genes absent
GCF_002019665.1_ASM201966v1	0	1	Sutcliffiella halmapala	Bacillota	Bacillati	Bacteria	Archaellum genes absent
GCF_002019695.1_ASM201969v1	0	2	Evansella clarkii	Bacillota	Bacillati	Bacteria	Archaellum genes absent
GCF_002019705.1_ASM201970v1	0	1	Shouchella patagoniensis	Bacillota	Bacillati	Bacteria	Archaellum genes absent
GCF_002019735.1_ASM201973v1	0	1	Salipaludibacillus agaradhaerens	Bacillota	Bacillati	Bacteria	Archaellum genes absent
GCF_002019765.1_ASM201976v1	0	1	Shouchella oshimensis	Bacillota	Bacillati	Bacteria	Archaellum genes absent
GCF_002019795.1_ASM201979v1	0	1	Alkalihalobacterium alkalicellulosilyticum	Bacillota	Bacillati	Bacteria	Archaellum genes absent
GCF_002021565.1_ASM202156v1	0	1	Paenibacillus selenitireducens	Bacillota	Bacillati	Bacteria	Archaellum genes absent
GCF_002026305.1_ASM202630v1	0	0	Vagococcus martis	Bacillota	Bacillati	Bacteria	Archaellum genes absent
GCF_002027205.1_ASM202720v1	0	1	Ferroacidibacillus organovorans	Bacillota	Bacillati	Bacteria	Archaellum genes absent
GCF_002027705.1_ASM202770v1	0	2	Paenibacillus ferrarius	Bacillota	Bacillati	Bacteria	Archaellum genes absent
GCF_002029235.1_ASM202923v1	0	1	Clostridium oryzae	Bacillota	Bacillati	Bacteria	Archaellum genes absent
GCF_002029295.1_ASM202929v1	0	1	Alkalithermobacter paradoxus	Bacillota	Bacillati	Bacteria	Archaellum genes absent
GCF_002051585.1_ASM205158v1	0	1	Ruminiclostridium hungatei	Bacillota	Bacillati	Bacteria	Archaellum genes absent
GCF_002072065.1_ASM207206v1	0	1	Geobacillus thermodenitrificans	Bacillota	Bacillati	Bacteria	Archaellum genes absent
GCF_002074155.1_ASM207415v1	0	1	Clostridium argentinense	Bacillota	Bacillati	Bacteria	Archaellum genes absent
GCF_002080475.1_ASM208047v1	0	1	Clostridium formicaceticum	Bacillota	Bacillati	Bacteria	Archaellum genes absent
GCF_002081995.1_ASM208199v1	0	1	Sporosarcina ureae	Bacillota	Bacillati	Bacteria	Archaellum genes absent
GCF_002097535.1_ASM209753v1	0	0	Halobacillus mangrovi	Bacillota	Bacillati	Bacteria	Archaellum genes absent
GCF_002101335.1_ASM210133v1	0	0	Staphylococcus lutrae	Bacillota	Bacillati	Bacteria	Archaellum genes absent
GCF_002119805.1_ASM211980v1	0	0	Macrococcoides canis	Bacillota	Bacillati	Bacteria	Archaellum genes absent
GCF_002128405.1_ASM212840v1	0	1	Gottfriedia solisilvae	Bacillota	Bacillati	Bacteria	Archaellum genes absent
GCF_002128425.1_ASM212842v1	0	0	Gottfriedia acidiceleris	Bacillota	Bacillati	Bacteria	Archaellum genes absent
GCF_002140175.1_ASM214017v1	0	0	Candidatus Enterococcus wittei	Bacillota	Bacillati	Bacteria	Archaellum genes absent
GCF_002140715.2_ASM214071v2	0	0	Candidatus Enterococcus mansonii	Bacillota	Bacillati	Bacteria	Archaellum genes absent
GCF_002140915.1_ASM214091v1	0	0	Candidatus Enterococcus testudinis	Bacillota	Bacillati	Bacteria	Archaellum genes absent
GCF_002140975.2_Ente_sp._DIV0242b	0	0	Candidatus Enterococcus clewellii	Bacillota	Bacillati	Bacteria	Archaellum genes absent
GCF_002141365.2_Ente_sp._DIV0205d	0	0	Candidatus Enterococcus palustris	Bacillota	Bacillati	Bacteria	Archaellum genes absent
GCF_002148425.2_Ente_sp._DIV0727d	0	0	Candidatus Enterococcus lemimoniae	Bacillota	Bacillati	Bacteria	Archaellum genes absent
GCF_002153375.1_ASM215337v1	0	1	Oceanobacillus rekensis	Bacillota	Bacillati	Bacteria	Archaellum genes absent
GCF_002156385.1_ASM215638v1	0	1	Halalkalibacter urbisdiaboli	Bacillota	Bacillati	Bacteria	Archaellum genes absent
GCF_002156865.1_ASM215686v1	0	1	Gottfriedia luciferensis	Bacillota	Bacillati	Bacteria	Archaellum genes absent
GCF_002157465.1_ASM215746v1	0	0	Butyricicoccus porcorum	Bacillota	Bacillati	Bacteria	Archaellum genes absent
GCF_002157855.1_ASM215785v1	0	1	Sutcliffiella horikoshii	Bacillota	Bacillati	Bacteria	Archaellum genes absent
GCF_002160355.1_ASM216035v1	0	0	Butyricicoccus pullicaecorum	Bacillota	Bacillati	Bacteria	Archaellum genes absent
GCF_002160635.1_ASM216063v1	0	0	Lactobacillus gallinarum	Bacillota	Bacillati	Bacteria	Archaellum genes absent
GCF_002162355.1_ASM216235v1	0	1	Tumebacillus avium	Bacillota	Bacillati	Bacteria	Archaellum genes absent
GCF_002167005.1_ASM216700v1	0	1	Indiicoccus explosivorum	Bacillota	Bacillati	Bacteria	Archaellum genes absent
GCF_002174455.2_Ente_sp._DIV0238c	0	0	Candidatus Enterococcus dunnyi	Bacillota	Bacillati	Bacteria	Archaellum genes absent
GCF_002174535.1_ASM217453v1	0	1	Solibacillus kalamii	Bacillota	Bacillati	Bacteria	Archaellum genes absent
GCF_002179915.1_ASM217991v1	0	0	Companilactobacillus bobalius	Bacillota	Bacillati	Bacteria	Archaellum genes absent
GCF_002189605.1_ASM218960v1	0	1	Pseudobacillus badius	Bacillota	Bacillati	Bacteria	Archaellum genes absent
GCF_002192415.1_ASM219241v1	0	2	Paenibacillus donghaensis	Bacillota	Bacillati	Bacteria	Archaellum genes absent
GCF_002197645.1_ASM219764v1	0	0	Enterococcus wangshanyuanii	Bacillota	Bacillati	Bacteria	Archaellum genes absent
GCF_002200845.1_ASM220084v1	0	1	Ureibacillus sinduriensis BLB-1 = JCM 15800	Bacillota	Bacillati	Bacteria	Archaellum genes absent
GCF_002200855.1_ASM220085v1	0	1	Ureibacillus massiliensis 4400831 = CIP 108448 = CCUG 49529	Bacillota	Bacillati	Bacteria	Archaellum genes absent
GCF_002200915.1_ASM220091v1	0	1	Lysinibacillus boronitolerans JCM 21713 = 10a = NBRC 103108	Bacillota	Bacillati	Bacteria	Archaellum genes absent
GCF_002201475.1_ASM220147v1	0	0	Acutalibacter muris	Bacillota	Bacillati	Bacteria	Archaellum genes absent
GCF_002207765.1_ASM220776v1	0	1	Calderihabitans maritimus	Bacillota	Bacillati	Bacteria	Archaellum genes absent
GCF_002208805.2_ASM220880v2	0	0	Staphylococcus pettenkoferi	Bacillota	Bacillati	Bacteria	Archaellum genes absent
GCF_002216005.1_ASM221600v1	0	1	Natranaerobius trueperi	Bacillota	Bacillati	Bacteria	Archaellum genes absent
GCF_002216775.1_ASM221677v1	0	0	Virgibacillus phasianinus	Bacillota	Bacillati	Bacteria	Archaellum genes absent
GCF_002217655.1_ASM221765v1	0	1	Geobacillus thermocatenulatus	Bacillota	Bacillati	Bacteria	Archaellum genes absent
GCF_002217735.1_ASM221773v1	0	1	Parageobacillus galactosidasius	Bacillota	Bacillati	Bacteria	Archaellum genes absent
GCF_002217925.1_ASM221792v1	0	0	Secundilactobacillus mixtipabuli	Bacillota	Bacillati	Bacteria	Archaellum genes absent
GCF_002217985.1_ASM221798v1	0	0	Secundilactobacillus pentosiphilus	Bacillota	Bacillati	Bacteria	Archaellum genes absent
GCF_002220865.2_ASM222086v2	0	1	Paenibacillus xerothermodurans	Bacillota	Bacillati	Bacteria	Archaellum genes absent
GCF_002222595.2_ASM222259v2	0	0	Blautia hansenii DSM 20583	Bacillota	Bacillati	Bacteria	Archaellum genes absent
GCF_002224365.1_ASM222436v1	0	0	Virgibacillus necropolis	Bacillota	Bacillati	Bacteria	Archaellum genes absent
GCF_002224645.1_ASM222464v1	0	0	Dehalobacterium formicoaceticum	Bacillota	Bacillati	Bacteria	Archaellum genes absent
GCF_002233675.1_ASM223367v1	0	1	Paenibacillus herberti	Bacillota	Bacillati	Bacteria	Archaellum genes absent
GCF_002234615.1_ASM223461v1	0	1	Paenibacillus rigui	Bacillota	Bacillati	Bacteria	Archaellum genes absent
GCF_002237735.1_ASM223773v1	0	1	Priestia filamentosa	Bacillota	Bacillati	Bacteria	Archaellum genes absent
GCF_002237775.1_ASM223777v1	0	1	Domibacillus enclensis	Bacillota	Bacillati	Bacteria	Archaellum genes absent
GCF_002240225.1_ASM224022v1	0	1	Paenibacillus physcomitrellae	Bacillota	Bacillati	Bacteria	Archaellum genes absent
GCF_002240415.1_ASM224041v1	0	1	Paenibacillus kribbensis	Bacillota	Bacillati	Bacteria	Archaellum genes absent
GCF_002243135.1_ASM224313v1	0	0	Finegoldia magna	Bacillota	Bacillati	Bacteria	Archaellum genes absent
GCF_002243385.1_ASM224338v1	0	0	Mogibacterium pumilum	Bacillota	Bacillati	Bacteria	Archaellum genes absent
GCF_002243515.1_ASM224351v1	0	1	Tumebacillus algifaecis	Bacillota	Bacillati	Bacteria	Archaellum genes absent
GCF_002243645.1_ASM224364v1	0	1	Peribacillus simplex NBRC 15720 = DSM 1321	Bacillota	Bacillati	Bacteria	Archaellum genes absent
GCF_002245355.1_ASM224535v1	0	0	Paludifilum halophilum	Bacillota	Bacillati	Bacteria	Archaellum genes absent
GCF_002250055.1_ASM225005v1	0	1	Sutcliffiella cohnii	Bacillota	Bacillati	Bacteria	Archaellum genes absent
GCF_002250835.2_ASM225083v2	0	0	Romboutsia weinsteinii	Bacillota	Bacillati	Bacteria	Archaellum genes absent
GCF_002251085.2_ASM225108v2	0	0	Romboutsia maritimum	Bacillota	Bacillati	Bacteria	Archaellum genes absent
GCF_002252565.1_ASM225256v1	0	1	Petroclostridium xylanilyticum	Bacillota	Bacillati	Bacteria	Archaellum genes absent
GCF_002257695.2_SPACI	1	1	Sporomusa acidovorans DSM 3132	Bacillota	Bacillati	Bacteria	Archaellum genes absent
GCF_002257705.2_SPSIL	1	1	Sporomusa silvacetica DSM 10669	Bacillota	Bacillati	Bacteria	Archaellum genes absent
GCF_002260845.1_ASM226084v1	0	0	Pseudolactococcus reticulitermitis	Bacillota	Bacillati	Bacteria	Archaellum genes absent
GCF_002262935.1_ASM226293v1	0	0	Lottiidibacillus patelloidae	Bacillota	Bacillati	Bacteria	Archaellum genes absent
GCF_002265435.1_ASM226543v1	0	0	Tetzosporium hominis	Bacillota	Bacillati	Bacteria	Archaellum genes absent
GCF_002266285.1_ASM226628v1	0	1	Virgibacillus indicus	Bacillota	Bacillati	Bacteria	Archaellum genes absent
GCF_002269685.1_ASM226968v1	0	0	Enterococcus canintestini	Bacillota	Bacillati	Bacteria	Archaellum genes absent
GCF_002270055.1_ASM227005v1	0	1	Anaeromicrobium sediminis	Bacillota	Bacillati	Bacteria	Archaellum genes absent
GCF_002270465.1_ASM227046v1	0	0	Blautia hominis	Bacillota	Bacillati	Bacteria	Archaellum genes absent
GCF_002272015.1_assembly-7537-G1_v1	0	1	Paenibacillus campinasensis	Bacillota	Bacillati	Bacteria	Archaellum genes absent
GCF_002277935.1_ASM227793v1	0	0	Enterococcus durans	Bacillota	Bacillati	Bacteria	Archaellum genes absent
GCF_002278015.2_ASM227801v2	0	0	Enterococcus hirae	Bacillota	Bacillati	Bacteria	Archaellum genes absent
GCF_002285495.1_ASM228549v1	0	1	Clostridium isatidis	Bacillota	Bacillati	Bacteria	Archaellum genes absent
GCF_002287375.1_ASM228737v1	0	1	Virgibacillus profundi	Bacillota	Bacillati	Bacteria	Archaellum genes absent
GCF_002290025.1_ASM229002v1	0	0	Enterococcus thailandicus	Bacillota	Bacillati	Bacteria	Archaellum genes absent
GCF_002295105.1_ASM229510v1	0	0	Salimicrobium humidisoli	Bacillota	Bacillati	Bacteria	Archaellum genes absent
GCF_002327205.1_ASM232720v1	0	1	Clostridium chauvoei	Bacillota	Bacillati	Bacteria	Archaellum genes absent
GCF_002335745.1_ASM233574v1	0	2	Evansella halocellulosilytica	Bacillota	Bacillati	Bacteria	Archaellum genes absent
GCF_002335815.1_ASM233581v1	0	0	Neobacillus soli	Bacillota	Bacillati	Bacteria	Archaellum genes absent
GCF_002352765.1_ASM235276v2	0	1	Alteribacter populi	Bacillota	Bacillati	Bacteria	Archaellum genes absent
GCF_002355215.1_ASM235521v1	0	0	Streptococcus troglodytae	Bacillota	Bacillati	Bacteria	Archaellum genes absent
GCF_002355375.1_ASM235537v1	0	2	Aneurinibacillus soli	Bacillota	Bacillati	Bacteria	Archaellum genes absent
GCF_002370195.2_ASM237019v2	0	1	Ureibacillus thermosphaericus	Bacillota	Bacillati	Bacteria	Archaellum genes absent
GCF_002441655.1_ASM244165v1	0	0	Lactococcus fujiensis JCM 16395	Bacillota	Bacillati	Bacteria	Archaellum genes absent
GCF_002441695.1_ASM244169v1	0	0	Pseudolactococcus piscium	Bacillota	Bacillati	Bacteria	Archaellum genes absent
GCF_002441855.2_ASM244185v2	0	0	Eubacterium maltosivorans	Bacillota	Bacillati	Bacteria	Archaellum genes absent
GCF_002441885.1_ASM244188v1	0	0	Pseudolactococcus chungangensis CAU 28 = DSM 22330	Bacillota	Bacillati	Bacteria	Archaellum genes absent
GCF_002442935.1_ASM244293v1	0	0	Staphylococcus nepalensis	Bacillota	Bacillati	Bacteria	Archaellum genes absent
GCF_002549775.1_ASM254977v1	0	0	Faecalibacterium langellae	Bacillota	Bacillati	Bacteria	Archaellum genes absent
GCF_002583405.1_ASM258340v1	0	0	Secundilactobacillus silagincola	Bacillota	Bacillati	Bacteria	Archaellum genes absent
GCF_002607855.1_ASM260785v1	0	1	Desulforamulus profundi	Bacillota	Bacillati	Bacteria	Archaellum genes absent
GCF_002614725.1_ASM261472v1	0	0	Staphylococcus edaphicus	Bacillota	Bacillati	Bacteria	Archaellum genes absent
GCF_002688605.1_ASM268860v1	0	1	Priestia aryabhattai	Bacillota	Bacillati	Bacteria	Archaellum genes absent
GCF_002706425.1_ASM270642v1	0	0	Loigolactobacillus coryniformis subsp. coryniformis KCTC 3167 = DSM 20001	Bacillota	Bacillati	Bacteria	Archaellum genes absent
GCF_002706745.1_ASM270674v1	0	0	Companilactobacillus farciminis KCTC 3681 = DSM 20184	Bacillota	Bacillati	Bacteria	Archaellum genes absent
GCF_002706795.1_ASM270679v1	0	1	Brevibacillus laterosporus DSM 25	Bacillota	Bacillati	Bacteria	Archaellum genes absent
GCF_002724055.1_ASM272405v1	1	1	Tepidibacter mesophilus	Bacillota	Bacillati	Bacteria	Archaellum genes absent
GCF_002734215.1_ASM273421v1	0	1	Fredinandcohnia onubensis	Bacillota	Bacillati	Bacteria	Archaellum genes absent
GCF_002735305.1_ASM273530v1	0	1	Agathobacter ruminis	Bacillota	Bacillati	Bacteria	Archaellum genes absent
GCF_002735925.1_ASM273592v1	0	1	Sporanaerobium hydrogeniformans	Bacillota	Bacillati	Bacteria	Archaellum genes absent
GCF_002741055.1_ASM274105v1	0	1	Paenibacillus ihbetae	Bacillota	Bacillati	Bacteria	Archaellum genes absent
GCF_002742385.2_ASM274238v2	0	0	Macrococcoides goetzii	Bacillota	Bacillati	Bacteria	Archaellum genes absent
GCF_002746455.1_ASM274645v1	0	1	Bacillus fungorum	Bacillota	Bacillati	Bacteria	Archaellum genes absent
GCF_002749945.1_ASM274994v1	0	1	Clostridium combesii	Bacillota	Bacillati	Bacteria	Archaellum genes absent
GCF_002762335.1_ASM276233v1	0	0	Lactobacillus terrae	Bacillota	Bacillati	Bacteria	Archaellum genes absent
GCF_002763455.1_ASM276345v1	0	1	Lentibacillus sediminis	Bacillota	Bacillati	Bacteria	Archaellum genes absent
GCF_002777255.1_ASM277725v1	0	1	Candidatus Formimonas warabiya	Bacillota	Bacillati	Bacteria	Archaellum genes absent
GCF_002797355.1_ASM279735v1	0	1	Bacillus xiapuensis	Bacillota	Bacillati	Bacteria	Archaellum genes absent
GCF_002797395.1_ASM279739v1	0	1	Bacillus solitudinis	Bacillota	Bacillati	Bacteria	Archaellum genes absent
GCF_002797415.1_ASM279741v1	0	1	Bacillus alkalisoli	Bacillota	Bacillati	Bacteria	Archaellum genes absent
GCF_002797975.1_ASM279797v1	0	0	[Clostridium] celerecrescens 18A	Bacillota	Bacillati	Bacteria	Archaellum genes absent
GCF_002798305.1_ASM279830v1	0	0	Chryseomicrobium excrementi	Bacillota	Bacillati	Bacteria	Archaellum genes absent
GCF_002802965.1_ASM280296v1	0	1	Sporolactobacillus pectinivorans	Bacillota	Bacillati	Bacteria	Archaellum genes absent
GCF_002804065.1_ASM280406v1	0	1	Kyrpidia spormannii	Bacillota	Bacillati	Bacteria	Archaellum genes absent
GCF_002813755.1_ASM281375v1	0	0	Enterococcus mundtii	Bacillota	Bacillati	Bacteria	Archaellum genes absent
GCF_002835735.1_ASM283573v1	0	1	Cytobacillus horneckiae	Bacillota	Bacillati	Bacteria	Archaellum genes absent
GCF_002835805.1_ASM283580v1	0	1	Niallia nealsonii	Bacillota	Bacillati	Bacteria	Archaellum genes absent
GCF_002844395.1_ASM284439v1	0	1	Acetivibrio saccincola	Bacillota	Bacillati	Bacteria	Archaellum genes absent
GCF_002844535.1_ASM284453v1	0	1	Halalkalibacillus sediminis	Bacillota	Bacillati	Bacteria	Archaellum genes absent
GCF_002844575.1_ASM284457v1	0	1	Heyndrickxia camelliae	Bacillota	Bacillati	Bacteria	Archaellum genes absent
GCF_002847645.1_ASM284764v1	0	0	Falseniella ignava	Bacillota	Bacillati	Bacteria	Archaellum genes absent
GCF_002847845.2_ASM284784v2	0	0	Globicatella sanguinis	Bacillota	Bacillati	Bacteria	Archaellum genes absent
GCF_002849835.1_ASM284983v1	0	1	Virgibacillus dokdonensis	Bacillota	Bacillati	Bacteria	Archaellum genes absent
GCF_002849895.1_ASM284989v1	0	0	Companilactobacillus alimentarius DSM 20249	Bacillota	Bacillati	Bacteria	Archaellum genes absent
GCF_002860125.1_ASM286012v1	0	1	Bacillus canaveralius	Bacillota	Bacillati	Bacteria	Archaellum genes absent
GCF_002864175.1_ASM286417v1	0	1	Paenibacillus pasadenensis	Bacillota	Bacillati	Bacteria	Archaellum genes absent
GCF_002871895.1_ASM287189v1	0	0	Anaerococcus hydrogenalis	Bacillota	Bacillati	Bacteria	Archaellum genes absent
GCF_002872255.1_ASM287225v1	0	0	Companilactobacillus nuruki	Bacillota	Bacillati	Bacteria	Archaellum genes absent
GCF_002874535.1_ASM287453v1	0	1	Mesobacillus jeotgali	Bacillota	Bacillati	Bacteria	Archaellum genes absent
GCF_002874775.1_ASM287477v1	0	0	Monoglobus pectinilyticus	Bacillota	Bacillati	Bacteria	Archaellum genes absent
GCF_002884445.1_ASM288444v1	0	1	Paenibacillus castaneae	Bacillota	Bacillati	Bacteria	Archaellum genes absent
GCF_002884495.1_ASM288449v1	0	1	Rummeliibacillus pycnus	Bacillota	Bacillati	Bacteria	Archaellum genes absent
GCF_002886185.1_ASM288618v1	0	1	Salipaludibacillus neizhouensis	Bacillota	Bacillati	Bacteria	Archaellum genes absent
GCF_002886255.1_ASM288625v1	0	1	Alteribacillus bidgolensis	Bacillota	Bacillati	Bacteria	Archaellum genes absent
GCF_002891025.1_ASM289102v1	0	0	Enterococcus avium	Bacillota	Bacillati	Bacteria	Archaellum genes absent
GCF_002896855.1_ASM289685v1	0	1	Clostridium thermosuccinogenes	Bacillota	Bacillati	Bacteria	Archaellum genes absent
GCF_002902305.1_ASM290230v1	0	0	Staphylococcus argensis	Bacillota	Bacillati	Bacteria	Archaellum genes absent
GCF_002904165.1_ASM290416v1	0	1	Herbinix hemicellulosilytica	Bacillota	Bacillati	Bacteria	Archaellum genes absent
GCF_002916915.1_ASM291691v1	0	0	Lactobacillus bombicola	Bacillota	Bacillati	Bacteria	Archaellum genes absent
GCF_002926065.1_ASM292606v1	0	0	Jeotgalibacillus proteolyticus	Bacillota	Bacillati	Bacteria	Archaellum genes absent
GCF_002933875.1_ASM293387v1	0	1	Desulfocucumis palustris	Bacillota	Bacillati	Bacteria	Archaellum genes absent
GCF_002934545.1_ASM293454v1	0	0	Lacrimispora xylanisolvens	Bacillota	Bacillati	Bacteria	Archaellum genes absent
GCF_002946355.1_ASM294635v1	0	0	Pradoshia eiseniae	Bacillota	Bacillati	Bacteria	Archaellum genes absent
GCF_002951935.1_ASM295193v1	0	1	Paenibacillus larvae subsp. larvae	Bacillota	Bacillati	Bacteria	Archaellum genes absent
GCF_002953735.1_ASM295373v1	0	0	Streptococcus pluranimalium	Bacillota	Bacillati	Bacteria	Archaellum genes absent
GCF_002959775.1_ASM295977v1	0	0	Veillonella rogosae JCM 15642	Bacillota	Bacillati	Bacteria	Archaellum genes absent
GCF_002959855.1_ASM295985v1	0	0	Veillonella denticariosi JCM 15641	Bacillota	Bacillati	Bacteria	Archaellum genes absent
GCF_002959895.1_ASM295989v1	0	0	Veillonella infantium	Bacillota	Bacillati	Bacteria	Archaellum genes absent
GCF_002959935.1_ASM295993v1	0	0	Veillonella tobetsuensis	Bacillota	Bacillati	Bacteria	Archaellum genes absent
GCF_002964605.1_ASM296460v1	0	1	Vallitalea okinawensis	Bacillota	Bacillati	Bacteria	Archaellum genes absent
GCF_002982115.1_ASM298211v1	0	1	Lysinibacillus sphaericus	Bacillota	Bacillati	Bacteria	Archaellum genes absent
GCF_002993335.1_ASM299333v1	0	1	Alkalicoccus urumqiensis	Bacillota	Bacillati	Bacteria	Archaellum genes absent
GCF_002993925.1_ASM299392v1	0	1	Bacillus paralicheniformis	Bacillota	Bacillati	Bacteria	Archaellum genes absent
GCF_002993965.1_ASM299396v1	0	0	Apilactobacillus timberlakei	Bacillota	Bacillati	Bacteria	Archaellum genes absent
GCF_002994005.1_ASM299400v1	0	0	Apilactobacillus quenuiae	Bacillota	Bacillati	Bacteria	Archaellum genes absent
GCF_002995745.1_ASM299574v1	0	1	Clostridium vincentii	Bacillota	Bacillati	Bacteria	Archaellum genes absent
GCF_002995785.1_ASM299578v1	0	1	Clostridium liquoris	Bacillota	Bacillati	Bacteria	Archaellum genes absent
GCF_002995795.1_ASM299579v1	0	0	Clostridium thermopalmarium DSM 5974	Bacillota	Bacillati	Bacteria	Archaellum genes absent
GCF_002995805.1_ASM299580v1	0	1	Neomoorella stamsii	Bacillota	Bacillati	Bacteria	Archaellum genes absent
GCF_002995845.1_ASM299584v1	0	1	Clostridium luticellarii	Bacillota	Bacillati	Bacteria	Archaellum genes absent
GCF_002998295.1_ASM299829v1	0	0	Fastidiosipila sanguinis	Bacillota	Bacillati	Bacteria	Archaellum genes absent
GCF_002998925.1_ASM299892v1	0	0	Mogibacterium diversum	Bacillota	Bacillati	Bacteria	Archaellum genes absent
GCF_003001905.1_ASM300190v1	0	0	Planifilum fimeticola	Bacillota	Bacillati	Bacteria	Archaellum genes absent
GCF_003003125.1_ASM300312v1	0	0	Laceyella sediminis	Bacillota	Bacillati	Bacteria	Archaellum genes absent
GCF_003003275.1_ASM300327v1	0	1	Alkalibacterium olivapovliticus	Bacillota	Bacillati	Bacteria	Archaellum genes absent
GCF_003008695.1_ASM300869v1	0	0	Trichococcus alkaliphilus	Bacillota	Bacillati	Bacteria	Archaellum genes absent
GCF_003010495.1_ASM301049v1	0	0	Megasphaera elsdenii DSM 20460	Bacillota	Bacillati	Bacteria	Archaellum genes absent
GCF_003012055.1_ASM301205v1	0	0	Peptostreptococcus russellii	Bacillota	Bacillati	Bacteria	Archaellum genes absent
GCF_003012915.1_ASM301291v1	0	0	Staphylococcus felis	Bacillota	Bacillati	Bacteria	Archaellum genes absent
GCF_003013395.1_ASM301339v1	0	1	Brevibacillus fortis	Bacillota	Bacillati	Bacteria	Archaellum genes absent
GCF_003013475.1_ASM301347v1	0	1	Brevibacillus porteri	Bacillota	Bacillati	Bacteria	Archaellum genes absent
GCF_003014655.1_ASM301465v1	0	0	Planomicrobium soli	Bacillota	Bacillati	Bacteria	Archaellum genes absent
GCF_003014715.1_ASM301471v1	0	1	Salsuginibacillus halophilus	Bacillota	Bacillati	Bacteria	Archaellum genes absent
GCF_003019255.1_ASM301925v1	0	0	Staphylococcus kloosii	Bacillota	Bacillati	Bacteria	Archaellum genes absent
GCF_003024655.1_ASM302465v1	0	0	Enterocloster lavalensis	Bacillota	Bacillati	Bacteria	Archaellum genes absent
GCF_003024675.1_ASM302467v1	0	0	Faecalibacillus faecis	Bacillota	Bacillati	Bacteria	Archaellum genes absent
GCF_003044065.1_ASM304406v1	0	0	Alkalicoccus saliphilus	Bacillota	Bacillati	Bacteria	Archaellum genes absent
GCF_003046315.1_ASM304631v1	0	0	Desmospora activa DSM 45169	Bacillota	Bacillati	Bacteria	Archaellum genes absent
GCF_003049505.1_ASM304950v1	0	1	Metasolibacillus meyeri	Bacillota	Bacillati	Bacteria	Archaellum genes absent
GCF_003049605.2_ASM304960v2	0	1	Lysinibacillus parviboronicapiens	Bacillota	Bacillati	Bacteria	Archaellum genes absent
GCF_003049645.1_ASM304964v1	0	1	Metasolibacillus fluoroglycofenilyticus	Bacillota	Bacillati	Bacteria	Archaellum genes absent
GCF_003049665.1_ASM304966v1	0	1	Lysinibacillus mangiferihumi	Bacillota	Bacillati	Bacteria	Archaellum genes absent
GCF_003051085.1_ASM305108v1	0	0	Trichococcus patagoniensis	Bacillota	Bacillati	Bacteria	Archaellum genes absent
GCF_003052295.1_ASM305229v1	0	1	Trichococcus paludicola	Bacillota	Bacillati	Bacteria	Archaellum genes absent
GCF_003054245.1_ASM305424v1	0	0	Melghirimyces profundicolus	Bacillota	Bacillati	Bacteria	Archaellum genes absent
GCF_003055045.1_ASM305504v1	0	1	Heyndrickxia sporothermodurans	Bacillota	Bacillati	Bacteria	Archaellum genes absent
GCF_003057615.1_ASM305761v1	0	1	Metalysinibacillus jejuensis	Bacillota	Bacillati	Bacteria	Archaellum genes absent
GCF_003073175.1_ASM307317v1	0	1	Peribacillus acanthi	Bacillota	Bacillati	Bacteria	Archaellum genes absent
GCF_003086355.1_ASM308635v2	0	0	Streptococcus chenjunshii	Bacillota	Bacillati	Bacteria	Archaellum genes absent
GCF_003096175.1_ASM309617v1	0	1	Clostridium drakei	Bacillota	Bacillati	Bacteria	Archaellum genes absent
GCF_003096575.1_ASM309657v1	0	0	Convivina intestini	Bacillota	Bacillati	Bacteria	Archaellum genes absent
GCF_003096635.1_ASM309663v1	0	0	Ezakiella coagulans	Bacillota	Bacillati	Bacteria	Archaellum genes absent
GCF_003097615.1_ASM309761v1	0	1	Pueribacillus theae	Bacillota	Bacillati	Bacteria	Archaellum genes absent
GCF_003116835.1_ASM311683v1	0	0	Lactococcus termiticola	Bacillota	Bacillati	Bacteria	Archaellum genes absent
GCF_003124125.1_ASM312412v1	0	0	Levilactobacillus bambusae	Bacillota	Bacillati	Bacteria	Archaellum genes absent
GCF_003143695.2_ASM314369v2	0	0	Streptococcus halitosis	Bacillota	Bacillati	Bacteria	Archaellum genes absent
GCF_003144315.1_ASM314431v1	0	1	Sulfoacidibacillus thermotolerans	Bacillota	Bacillati	Bacteria	Archaellum genes absent
GCF_003148565.1_ASM314856v1	0	1	Tumebacillus permanentifrigoris	Bacillota	Bacillati	Bacteria	Archaellum genes absent
GCF_003150935.1_ASM315093v1	0	0	Lactobacillus apis	Bacillota	Bacillati	Bacteria	Archaellum genes absent
GCF_003151025.1_ASM315102v1	0	0	Lactobacillus kullabergensis	Bacillota	Bacillati	Bacteria	Archaellum genes absent
GCF_003172995.1_ASM317299v1	0	0	Streptococcus sobrinus	Bacillota	Bacillati	Bacteria	Archaellum genes absent
GCF_003173695.1_ASM317369v1	0	0	Lactobacillus helsingborgensis	Bacillota	Bacillati	Bacteria	Archaellum genes absent
GCF_003176835.1_ASM317683v1	0	0	Lactococcus lactis subsp. lactis	Bacillota	Bacillati	Bacteria	Archaellum genes absent
GCF_003176895.1_ASM317689v1	0	1	Gracilibacillus dipsosauri	Bacillota	Bacillati	Bacteria	Archaellum genes absent
GCF_003201285.1_ASM320128v1	0	1	Lachnotalea glycerini	Bacillota	Bacillati	Bacteria	Archaellum genes absent
GCF_003201605.1_ASM320160v1	0	1	Streptohalobacillus salinus	Bacillota	Bacillati	Bacteria	Archaellum genes absent
GCF_003201875.1_ASM320187v1	0	0	Hungatella effluvii	Bacillota	Bacillati	Bacteria	Archaellum genes absent
GCF_003208175.1_ASM320817v1	0	1	Ruminiclostridium sufflavum DSM 19573	Bacillota	Bacillati	Bacteria	Archaellum genes absent
GCF_003217775.1_ASM321777v1	0	2	Paenibacillus flagellatus	Bacillota	Bacillati	Bacteria	Archaellum genes absent
GCF_003226325.1_ASM322632v1	0	1	Salipaludibacillus keqinensis	Bacillota	Bacillati	Bacteria	Archaellum genes absent
GCF_003226345.1_ASM322634v1	0	0	Alteribacter lacisalsi	Bacillota	Bacillati	Bacteria	Archaellum genes absent
GCF_003233845.1_ASM323384v1	0	0	Paenibacillus sambharensis	Bacillota	Bacillati	Bacteria	Archaellum genes absent
GCF_003254155.1_ASM325415v1	0	1	Psychrobacillus insolitus	Bacillota	Bacillati	Bacteria	Archaellum genes absent
GCF_003259935.1_ASM325993v1	0	1	Paranoxybacillus vitaminiphilus	Bacillota	Bacillati	Bacteria	Archaellum genes absent
GCF_003268025.1_ASM326802v1	0	1	Paenibacillus montanisoli	Bacillota	Bacillati	Bacteria	Archaellum genes absent
GCF_003268275.1_ASM326827v1	0	0	Hydrogeniiclostridium mannosilyticum	Bacillota	Bacillati	Bacteria	Archaellum genes absent
GCF_003268595.1_ASM326859v1	0	1	Paraliobacillus zengyii	Bacillota	Bacillati	Bacteria	Archaellum genes absent
GCF_003285015.1_ASM328501v1	0	2	Paenibacillus contaminans	Bacillota	Bacillati	Bacteria	Archaellum genes absent
GCF_003287455.1_ASM328745v1	0	0	Faecalibacterium hattorii	Bacillota	Bacillati	Bacteria	Archaellum genes absent
GCF_003287895.1_ASM328789v1	0	0	Blautia argi	Bacillota	Bacillati	Bacteria	Archaellum genes absent
GCF_003288115.1_ASM328811v1	0	0	Ligilactobacillus murinus	Bacillota	Bacillati	Bacteria	Archaellum genes absent
GCF_003289925.1_ASM328992v1	0	0	Planococcus maitriensis	Bacillota	Bacillati	Bacteria	Archaellum genes absent
GCF_003289955.1_ASM328995v1	0	0	Planococcus halotolerans	Bacillota	Bacillati	Bacteria	Archaellum genes absent
GCF_003313465.1_ASM331346v1	0	0	Thermoflavimicrobium daqui	Bacillota	Bacillati	Bacteria	Archaellum genes absent
GCF_003315295.1_ASM331529v1	0	1	Paraliobacillus ryukyuensis	Bacillota	Bacillati	Bacteria	Archaellum genes absent
GCF_003317055.1_ASM331705v1	0	1	Alkalibaculum bacchi	Bacillota	Bacillati	Bacteria	Archaellum genes absent
GCF_003318295.1_ASM331829v1	0	0	Bacillus taeanensis	Bacillota	Bacillati	Bacteria	Archaellum genes absent
GCF_003336365.1_ASM333636v1	0	1	Salicibibacter kimchii	Bacillota	Bacillati	Bacteria	Archaellum genes absent
GCF_003337315.1_ASM333731v1	0	1	Vagococcus fluvialis	Bacillota	Bacillati	Bacteria	Archaellum genes absent
GCF_003337355.1_ASM333735v1	0	2	Fontibacillus phaseoli	Bacillota	Bacillati	Bacteria	Archaellum genes absent
GCF_003337375.1_ASM333737v1	0	1	Paenibacillus prosopidis	Bacillota	Bacillati	Bacteria	Archaellum genes absent
GCF_003337415.1_ASM333741v1	0	1	Anaerobacterium chartisolvens	Bacillota	Bacillati	Bacteria	Archaellum genes absent
GCF_003337485.1_ASM333748v1	0	1	Saliterribacillus persicus	Bacillota	Bacillati	Bacteria	Archaellum genes absent
GCF_003343305.1_ASM334330v1	0	0	Enterococcus gilvus	Bacillota	Bacillati	Bacteria	Archaellum genes absent
GCF_003344535.1_ASM334453v1	0	1	Exiguobacterium flavidum	Bacillota	Bacillati	Bacteria	Archaellum genes absent
GCF_003350505.1_ASM335050v1	0	1	Falsibacillus pallidus	Bacillota	Bacillati	Bacteria	Archaellum genes absent
GCF_003352005.1_ASM335200v1	0	1	Oceanobacillus zhaokaii	Bacillota	Bacillati	Bacteria	Archaellum genes absent
GCF_003362805.1_ASM336280v1	0	0	Neobacillus piezotolerans	Bacillota	Bacillati	Bacteria	Archaellum genes absent
GCF_003363435.1_ASM336343v1	0	1	Anaerosacchariphilus polymeriproducens	Bacillota	Bacillati	Bacteria	Archaellum genes absent
GCF_003367905.1_ASM336790v1	0	0	Megasphaera stantonii	Bacillota	Bacillati	Bacteria	Archaellum genes absent
GCF_003368535.1_ASM336853v1	0	1	Ammonifex thiophilus	Bacillota	Bacillati	Bacteria	Archaellum genes absent
GCF_003369565.1_ASM336956v1	0	1	Oceanobacillus chungangensis	Bacillota	Bacillati	Bacteria	Archaellum genes absent
GCF_003369575.1_ASM336957v1	0	1	Oceanobacillus arenosus	Bacillota	Bacillati	Bacteria	Archaellum genes absent
GCF_003369925.1_ASM336992v1	0	0	Listeria kieliensis	Bacillota	Bacillati	Bacteria	Archaellum genes absent
GCF_003386205.1_ASM338620v1	0	1	Cohnella lupini	Bacillota	Bacillati	Bacteria	Archaellum genes absent
GCF_003386235.1_ASM338623v1	0	2	Cohnella phaseoli	Bacillota	Bacillati	Bacteria	Archaellum genes absent
GCF_003386535.1_ASM338653v1	0	3	Paenibacillus taihuensis	Bacillota	Bacillati	Bacteria	Archaellum genes absent
GCF_003386945.1_ASM338694v1	0	1	Halobacillus trueperi	Bacillota	Bacillati	Bacteria	Archaellum genes absent
GCF_003387165.1_ASM338716v1	0	0	Jeotgalicoccus halotolerans	Bacillota	Bacillati	Bacteria	Archaellum genes absent
GCF_003388735.1_ASM338873v1	0	1	Paenibacillus paeoniae	Bacillota	Bacillati	Bacteria	Archaellum genes absent
GCF_003426025.1_ASM342602v1	0	1	Paraliobacillus quinghaiensis	Bacillota	Bacillati	Bacteria	Archaellum genes absent
GCF_003426055.1_ASM342605v1	0	2	Paraliobacillus sediminis	Bacillota	Bacillati	Bacteria	Archaellum genes absent
GCF_003428865.1_ASM342886v1	0	0	Planococcus salinarum	Bacillota	Bacillati	Bacteria	Archaellum genes absent
GCF_003429095.1_ASM342909v1	0	2	Peribacillus saganii	Bacillota	Bacillati	Bacteria	Archaellum genes absent
GCF_003429105.1_ASM342910v1	0	2	Peribacillus glennii	Bacillota	Bacillati	Bacteria	Archaellum genes absent
GCF_003432035.1_ASM343203v1	0	0	Lacrimispora amygdalina	Bacillota	Bacillati	Bacteria	Archaellum genes absent
GCF_003435485.1_ASM343548v1	0	0	Eisenbergiella massiliensis	Bacillota	Bacillati	Bacteria	Archaellum genes absent
GCF_003459085.1_ASM345908v1	0	0	Holdemania filiformis	Bacillota	Bacillati	Bacteria	Archaellum genes absent
GCF_003464225.1_ASM346422v1	0	0	Holdemanella biformis	Bacillota	Bacillati	Bacteria	Archaellum genes absent
GCF_003475105.1_ASM347510v1	0	0	Eubacterium ventriosum	Bacillota	Bacillati	Bacteria	Archaellum genes absent
GCF_003475485.1_ASM347548v1	0	0	Dielma fastidiosa	Bacillota	Bacillati	Bacteria	Archaellum genes absent
GCF_003515685.1_ASM351568v1	0	0	Neobacillus notoginsengisoli	Bacillota	Bacillati	Bacteria	Archaellum genes absent
GCF_003515705.1_ASM351570v1	0	1	Oceanobacillus profundus	Bacillota	Bacillati	Bacteria	Archaellum genes absent
GCF_003515775.1_ASM351577v1	0	1	Ureibacillus yapensis	Bacillota	Bacillati	Bacteria	Archaellum genes absent
GCF_003534205.1_Lweihen2.0	0	0	Listeria weihenstephanensis	Bacillota	Bacillati	Bacteria	Archaellum genes absent
GCF_003546865.1_ASM354686v1	0	0	Suicoccus acidiformans	Bacillota	Bacillati	Bacteria	Archaellum genes absent
GCF_003570705.1_ASM357070v1	0	1	Mesobacillus zeae	Bacillota	Bacillati	Bacteria	Archaellum genes absent
GCF_003570725.1_ASM357072v1	0	1	Peribacillus asahii	Bacillota	Bacillati	Bacteria	Archaellum genes absent
GCF_003570845.1_ASM357084v1	0	0	Dialister pneumosintes	Bacillota	Bacillati	Bacteria	Archaellum genes absent
GCF_003571725.1_ASM357172v1	0	0	Staphylococcus warneri	Bacillota	Bacillati	Bacteria	Archaellum genes absent
GCF_003573535.1_ASM357353v1	0	0	Companilactobacillus formosensis	Bacillota	Bacillati	Bacteria	Archaellum genes absent
GCF_003574295.1_ASM357429v1	0	0	Mediterraneibacter butyricigenes	Bacillota	Bacillati	Bacteria	Archaellum genes absent
GCF_003575225.1_ASM357522v1	0	1	Clostridium chromiireducens	Bacillota	Bacillati	Bacteria	Archaellum genes absent
GCF_003581585.1_ASM358158v1	0	1	Bacillus salacetis	Bacillota	Bacillati	Bacteria	Archaellum genes absent
GCF_003583765.1_ASM358376v1	0	1	Paenibacillus nanensis	Bacillota	Bacillati	Bacteria	Archaellum genes absent
GCF_003584685.1_ASM358468v1	0	0	Lactobacillus paragasseri	Bacillota	Bacillati	Bacteria	Archaellum genes absent
GCF_003589745.1_ASM358974v1	0	0	Lachnoanaerobaculum umeaense	Bacillota	Bacillati	Bacteria	Archaellum genes absent
GCF_003595195.1_ASM359519v1	0	1	Paenisporosarcina cavernae	Bacillota	Bacillati	Bacteria	Archaellum genes absent
GCF_003595525.1_ASM359552v1	0	0	Streptococcus respiraculi	Bacillota	Bacillati	Bacteria	Archaellum genes absent
GCF_003600355.1_ASM360035v1	0	1	Clostridium fermenticellae	Bacillota	Bacillati	Bacteria	Archaellum genes absent
GCF_003605385.1_ASM360538v2	0	1	Siminovitchia acidinfaciens	Bacillota	Bacillati	Bacteria	Archaellum genes absent
GCF_003605405.2_ASM360540v2	0	0	Siminovitchia terrae	Bacillota	Bacillati	Bacteria	Archaellum genes absent
GCF_003605435.1_ASM360543v1	0	1	Paenibacillus pinisoli	Bacillota	Bacillati	Bacteria	Archaellum genes absent
GCF_003606265.1_ASM360626v1	0	1	Clostridium septicum	Bacillota	Bacillati	Bacteria	Archaellum genes absent
GCF_003606365.2_ASM360636v2	0	0	Companilactobacillus zhachilii	Bacillota	Bacillati	Bacteria	Archaellum genes absent
GCF_003609595.1_ASM360959v1	0	2	Caminicella sporogenes	Bacillota	Bacillati	Bacteria	Archaellum genes absent
GCF_003609605.1_ASM360960v1	0	1	Ammoniphilus oxalaticus	Bacillota	Bacillati	Bacteria	Archaellum genes absent
GCF_003609635.1_ASM360963v1	0	0	Lacrimispora algidixylanolytica	Bacillota	Bacillati	Bacteria	Archaellum genes absent
GCF_003609645.1_ASM360964v1	0	1	Thermohalobacter berrensis	Bacillota	Bacillati	Bacteria	Archaellum genes absent
GCF_003609975.1_ASM360997v1	0	0	Streptococcus ruminantium	Bacillota	Bacillati	Bacteria	Archaellum genes absent
GCF_003610495.1_ASM361049v1	0	1	Sinobaca qinghaiensis	Bacillota	Bacillati	Bacteria	Archaellum genes absent
GCF_003612395.1_ASM361239v1	0	1	Parablautia intestinalis	Bacillota	Bacillati	Bacteria	Archaellum genes absent
GCF_003614185.1_ASM361418v1	0	1	Paenibacillus aceti	Bacillota	Bacillati	Bacteria	Archaellum genes absent
GCF_003614235.1_ASM361423v1	0	1	Clostridium novyi	Bacillota	Bacillati	Bacteria	Archaellum genes absent
GCF_003626515.1_ASM362651v1	0	0	Streptococcus chosunensis	Bacillota	Bacillati	Bacteria	Archaellum genes absent
GCF_003626695.1_ASM362669v1	0	2	Paenibacillus ginsengarvi	Bacillota	Bacillati	Bacteria	Archaellum genes absent
GCF_003627035.1_ASM362703v1	0	0	Apilactobacillus bombintestini	Bacillota	Bacillati	Bacteria	Archaellum genes absent
GCF_003627095.1_ASM362709v1	0	0	Lactococcus allomyrinae	Bacillota	Bacillati	Bacteria	Archaellum genes absent
GCF_003627135.1_ASM362713v1	0	0	Streptococcus koreensis	Bacillota	Bacillati	Bacteria	Archaellum genes absent
GCF_003627155.1_ASM362715v1	0	0	Streptococcus gwangjuensis	Bacillota	Bacillati	Bacteria	Archaellum genes absent
GCF_003627965.1_ASM362796v1	0	1	Desulfofundulus salinus	Bacillota	Bacillati	Bacteria	Archaellum genes absent
GCF_003628305.1_ASM362830v1	0	3	Cohnella endophytica	Bacillota	Bacillati	Bacteria	Archaellum genes absent
GCF_003628445.1_ASM362844v1	0	1	Oceanobacillus bengalensis	Bacillota	Bacillati	Bacteria	Archaellum genes absent
GCF_003628505.1_ASM362850v1	0	1	Oceanobacillus halophilus	Bacillota	Bacillati	Bacteria	Archaellum genes absent
GCF_003628755.1_ASM362875v1	0	0	Christensenella minuta	Bacillota	Bacillati	Bacteria	Archaellum genes absent
GCF_003633725.1_ASM363372v1	0	1	Brockia lithotrophica	Bacillota	Bacillati	Bacteria	Archaellum genes absent
GCF_003641185.1_ASM364118v1	0	0	Lactiplantibacillus pentosus	Bacillota	Bacillati	Bacteria	Archaellum genes absent
GCF_003664125.1_ASM366412v1	0	0	Planococcus citreus	Bacillota	Bacillati	Bacteria	Archaellum genes absent
GCF_003665065.1_ASM366506v1	0	1	Oceanobacillus piezotolerans	Bacillota	Bacillati	Bacteria	Archaellum genes absent
GCF_003667885.1_ASM366788v1	0	1	Bacillus vallismortis	Bacillota	Bacillati	Bacteria	Archaellum genes absent
GCF_003668575.1_ASM366857v1	0	1	Falsibacillus albus	Bacillota	Bacillati	Bacteria	Archaellum genes absent
GCF_003691585.1_ASM369158v1	0	1	Biomaibacter acetigenes	Bacillota	Bacillati	Bacteria	Archaellum genes absent
GCF_003703885.1_ASM370388v1	0	0	Limosilactobacillus reuteri	Bacillota	Bacillati	Bacteria	Archaellum genes absent
GCF_003710255.1_ASM371025v1	0	1	Alteribacter keqinensis	Bacillota	Bacillati	Bacteria	Archaellum genes absent
GCF_003710825.1_ASM371082v1	0	1	Brevibacillus fluminis	Bacillota	Bacillati	Bacteria	Archaellum genes absent
GCF_003710915.1_ASM371091v1	0	1	Brevibacillus invocatus	Bacillota	Bacillati	Bacteria	Archaellum genes absent
GCF_003710935.1_ASM371093v1	0	1	Brevibacillus gelatini	Bacillota	Bacillati	Bacteria	Archaellum genes absent
GCF_003710965.1_ASM371096v1	0	1	Brevibacillus nitrificans	Bacillota	Bacillati	Bacteria	Archaellum genes absent
GCF_003710985.1_ASM371098v1	0	1	Brevibacillus panacihumi	Bacillota	Bacillati	Bacteria	Archaellum genes absent
GCF_003711845.1_ASM371184v1	0	1	Lysinibacillus halotolerans	Bacillota	Bacillati	Bacteria	Archaellum genes absent
GCF_003713065.1_ASM371306v1	0	2	Cohnella candidum	Bacillota	Bacillati	Bacteria	Archaellum genes absent
GCF_003718735.1_ASM371873v1	0	0	Staphylococcus debuckii	Bacillota	Bacillati	Bacteria	Archaellum genes absent
GCF_003719725.1_ASM371972v1	0	0	Planococcus salinus	Bacillota	Bacillati	Bacteria	Archaellum genes absent
GCF_003722315.1_ASM372231v1	0	1	Thermoanaerobacter ethanolicus JW 200	Bacillota	Bacillati	Bacteria	Archaellum genes absent
GCF_003725415.1_YH-panp20	0	0	Absicoccus porci	Bacillota	Bacillati	Bacteria	Archaellum genes absent
GCF_003730295.1_ASM373029v1	0	1	Ornithinibacillus gellani	Bacillota	Bacillati	Bacteria	Archaellum genes absent
GCF_003752155.1_ASM375215v1	0	1	Mobilisporobacter senegalensis	Bacillota	Bacillati	Bacteria	Archaellum genes absent
GCF_003795125.1_ASM379512v1	0	0	Tetragenococcus osmophilus	Bacillota	Bacillati	Bacteria	Archaellum genes absent
GCF_003795145.1_ASM379514v1	0	0	Tetragenococcus koreensis	Bacillota	Bacillati	Bacteria	Archaellum genes absent
GCF_003797145.1_ASM379714v1	0	0	Aerococcus agrisoli	Bacillota	Bacillati	Bacteria	Archaellum genes absent
GCF_003812505.1_ASM381250v1	0	0	Staphylococcus hominis	Bacillota	Bacillati	Bacteria	Archaellum genes absent
GCF_003814745.1_ASM381474v1	0	0	Hydrogenoanaerobacterium saccharovorans	Bacillota	Bacillati	Bacteria	Archaellum genes absent
GCF_003814815.1_ASM381481v1	0	1	Salisediminibacterium halotolerans	Bacillota	Bacillati	Bacteria	Archaellum genes absent
GCF_003815015.1_ASM381501v1	0	1	Thermodesulfitimonas autotrophica	Bacillota	Bacillati	Bacteria	Archaellum genes absent
GCF_003843875.1_ASM384387v1	0	1	Aquisalibacillus elongatus	Bacillota	Bacillati	Bacteria	Archaellum genes absent
GCF_003852715.1_ASM385271v1	0	0	Ectobacillus antri	Bacillota	Bacillati	Bacteria	Archaellum genes absent
GCF_003854965.1_ASM385496v1	0	1	Paenibacillus rhizophilus	Bacillota	Bacillati	Bacteria	Archaellum genes absent
GCF_003856495.1_ASM385649v1	0	0	Staphylospora marina	Bacillota	Bacillati	Bacteria	Archaellum genes absent
GCF_003856865.1_ASM385686v1	0	1	Lysinibacillus composti	Bacillota	Bacillati	Bacteria	Archaellum genes absent
GCF_003862475.1_ASM386247v1	0	0	Lachnoanaerobaculum gingivalis	Bacillota	Bacillati	Bacteria	Archaellum genes absent
GCF_003862485.1_ASM386248v1	0	0	Lachnoanaerobaculum orale	Bacillota	Bacillati	Bacteria	Archaellum genes absent
GCF_003863965.1_ASM386396v1	0	2	Paenibacillus oralis	Bacillota	Bacillati	Bacteria	Archaellum genes absent
GCF_003864335.1_ASM386433v1	0	0	Lentilactobacillus kosonis	Bacillota	Bacillati	Bacteria	Archaellum genes absent
GCF_003864415.1_ASM386441v1	0	1	Ligilactobacillus salitolerans	Bacillota	Bacillati	Bacteria	Archaellum genes absent
GCF_003885045.1_ASM388504v1	0	0	Schaedlerella arabinosiphila	Bacillota	Bacillati	Bacteria	Archaellum genes absent
GCF_003885105.1_ASM388510v1	0	0	Lactiplantibacillus garii	Bacillota	Bacillati	Bacteria	Archaellum genes absent
GCF_003925875.1_ASM392587v1	0	0	Intestinibaculum porci	Bacillota	Bacillati	Bacteria	Archaellum genes absent
GCF_003931795.1_ASM393179v1	0	0	Erysipelothrix piscisicarius	Bacillota	Bacillati	Bacteria	Archaellum genes absent
GCF_003931855.1_ASM393185v1	0	1	Paenibacillus lentus	Bacillota	Bacillati	Bacteria	Archaellum genes absent
GCF_003932015.1_ASM393201v2	0	1	Candidatus Desulforudis audaxviator	Bacillota	Bacillati	Bacteria	Archaellum genes absent
GCF_003937825.1_ASM393782v1	0	1	Mesobacillus subterraneus	Bacillota	Bacillati	Bacteria	Archaellum genes absent
GCF_003945345.1_ASM394534v1	0	2	Paenibacillus baekrokdamisoli	Bacillota	Bacillati	Bacteria	Archaellum genes absent
GCF_003945365.1_PFJ30894_01	0	0	Phascolarctobacterium faecium	Bacillota	Bacillati	Bacteria	Archaellum genes absent
GCF_003946015.1_ASM394601v1	0	0	Companilactobacillus insicii	Bacillota	Bacillati	Bacteria	Archaellum genes absent
GCF_003946025.1_ASM394602v1	0	0	Lacticaseibacillus songhuajiangensis	Bacillota	Bacillati	Bacteria	Archaellum genes absent
GCF_003946045.1_ASM394604v1	0	0	Levilactobacillus mulengensis	Bacillota	Bacillati	Bacteria	Archaellum genes absent
GCF_003946085.1_ASM394608v1	0	0	Levilactobacillus angrenensis	Bacillota	Bacillati	Bacteria	Archaellum genes absent
GCF_003946095.1_ASM394609v1	0	0	Levilactobacillus lindianensis	Bacillota	Bacillati	Bacteria	Archaellum genes absent
GCF_003946115.1_ASM394611v1	0	0	Lacticaseibacillus daqingensis	Bacillota	Bacillati	Bacteria	Archaellum genes absent
GCF_003946145.1_ASM394614v1	0	0	Levilactobacillus huananensis	Bacillota	Bacillati	Bacteria	Archaellum genes absent
GCF_003946165.1_ASM394616v1	0	0	Lacticaseibacillus baoqingensis	Bacillota	Bacillati	Bacteria	Archaellum genes absent
GCF_003946175.1_ASM394617v1	0	0	Lacticaseibacillus suibinensis	Bacillota	Bacillati	Bacteria	Archaellum genes absent
GCF_003946205.1_ASM394620v1	0	0	Companilactobacillus keshanensis	Bacillota	Bacillati	Bacteria	Archaellum genes absent
GCF_003946215.1_ASM394621v1	0	0	Lapidilactobacillus mulanensis	Bacillota	Bacillati	Bacteria	Archaellum genes absent
GCF_003946265.1_ASM394626v1	0	0	Levilactobacillus yonginensis	Bacillota	Bacillati	Bacteria	Archaellum genes absent
GCF_003946305.1_ASM394630v1	0	0	Lacticaseibacillus porcinae	Bacillota	Bacillati	Bacteria	Archaellum genes absent
GCF_003946325.1_ASM394632v1	0	0	Companilactobacillus furfuricola	Bacillota	Bacillati	Bacteria	Archaellum genes absent
GCF_003946335.1_ASM394633v1	0	0	Levilactobacillus fujinensis	Bacillota	Bacillati	Bacteria	Archaellum genes absent
GCF_003946345.1_ASM394634v1	0	0	Levilactobacillus tongjiangensis	Bacillota	Bacillati	Bacteria	Archaellum genes absent
GCF_003946385.1_ASM394638v1	0	0	Loigolactobacillus zhaoyuanensis	Bacillota	Bacillati	Bacteria	Archaellum genes absent
GCF_003946395.1_ASM394639v1	0	0	Levilactobacillus fuyuanensis	Bacillota	Bacillati	Bacteria	Archaellum genes absent
GCF_003946405.1_ASM394640v1	0	0	Lacticaseibacillus yichunensis	Bacillota	Bacillati	Bacteria	Archaellum genes absent
GCF_003946445.1_ASM394644v1	0	0	Loigolactobacillus jiayinensis	Bacillota	Bacillati	Bacteria	Archaellum genes absent
GCF_003946465.1_ASM394646v1	0	0	Lacticaseibacillus hegangensis	Bacillota	Bacillati	Bacteria	Archaellum genes absent
GCF_003946485.1_ASM394648v1	0	0	Lacticaseibacillus jixianensis	Bacillota	Bacillati	Bacteria	Archaellum genes absent
GCF_003946505.1_ASM394650v1	0	0	Companilactobacillus mishanensis	Bacillota	Bacillati	Bacteria	Archaellum genes absent
GCF_003946515.1_ASM394651v1	0	0	Companilactobacillus zhongbaensis	Bacillota	Bacillati	Bacteria	Archaellum genes absent
GCF_003946545.1_ASM394654v1	0	0	Levilactobacillus tangyuanensis	Bacillota	Bacillati	Bacteria	Archaellum genes absent
GCF_003946555.1_ASM394655v1	0	0	Companilactobacillus hulinensis	Bacillota	Bacillati	Bacteria	Archaellum genes absent
GCF_003946575.1_ASM394657v1	0	0	Companilactobacillus jidongensis	Bacillota	Bacillati	Bacteria	Archaellum genes absent
GCF_003946605.1_ASM394660v1	0	0	Companilactobacillus baiquanensis	Bacillota	Bacillati	Bacteria	Archaellum genes absent
GCF_003946625.1_ASM394662v1	0	0	Companilactobacillus kedongensis	Bacillota	Bacillati	Bacteria	Archaellum genes absent
GCF_003946645.1_ASM394664v1	0	0	Lapidilactobacillus wuchangensis	Bacillota	Bacillati	Bacteria	Archaellum genes absent
GCF_003946655.1_ASM394665v1	0	0	Lapidilactobacillus achengensis	Bacillota	Bacillati	Bacteria	Archaellum genes absent
GCF_003946675.1_ASM394667v1	0	0	Lapidilactobacillus gannanensis	Bacillota	Bacillati	Bacteria	Archaellum genes absent
GCF_003946695.1_ASM394669v1	0	0	Lapidilactobacillus bayanensis	Bacillota	Bacillati	Bacteria	Archaellum genes absent
GCF_003946725.1_ASM394672v1	0	0	Agrilactobacillus yilanensis	Bacillota	Bacillati	Bacteria	Archaellum genes absent
GCF_003950295.1_ASM395029v1	0	0	Loigolactobacillus iwatensis	Bacillota	Bacillati	Bacteria	Archaellum genes absent
GCF_003950315.1_Vagococcus_bubulae_SS1994T	0	0	Vagococcus bubulae	Bacillota	Bacillati	Bacteria	Archaellum genes absent
GCF_003950325.1_ASM395032v1	0	0	Vagococcus humatus	Bacillota	Bacillati	Bacteria	Archaellum genes absent
GCF_003950515.1_Vagococcus_vulneris_SS1995T	0	0	Vagococcus vulneris	Bacillota	Bacillati	Bacteria	Archaellum genes absent
GCF_003952225.1_ASM395222v1	0	2	Paenibacillus albus	Bacillota	Bacillati	Bacteria	Archaellum genes absent
GCF_003955665.1_ASM395566v1	0	3	Paenibacillus whitsoniae	Bacillota	Bacillati	Bacteria	Archaellum genes absent
GCF_003955755.1_ASM395575v1	0	1	Jeotgalibaca ciconiae	Bacillota	Bacillati	Bacteria	Archaellum genes absent
GCF_003963515.1_ASM396351v1	0	1	Brevibacillus marinus	Bacillota	Bacillati	Bacteria	Archaellum genes absent
GCF_003963555.1_ASM396355v1	0	0	Streptococcus periodonticum	Bacillota	Bacillati	Bacteria	Archaellum genes absent
GCF_003966255.1_ASM396625v1	0	1	Bacillus yapensis	Bacillota	Bacillati	Bacteria	Archaellum genes absent
GCF_003966625.1_ASM396662v1	0	0	Staphylococcus caprae	Bacillota	Bacillati	Bacteria	Archaellum genes absent
GCF_003966875.1_ASM396687v1	0	0	Melissococcus plutonius	Bacillota	Bacillati	Bacteria	Archaellum genes absent
GCF_003966895.1_ASM396689v1	0	1	Methylomusa anaerophila	Bacillota	Bacillati	Bacteria	Archaellum genes absent
GCF_003977595.1_ASM397759v1	0	3	Lysinibacillus antri	Bacillota	Bacillati	Bacteria	Archaellum genes absent
GCF_003987495.1_ASM398749v1	0	1	Vagococcus salmoninarum	Bacillota	Bacillati	Bacteria	Archaellum genes absent
GCF_003987515.1_ASM398751v1	0	1	Vagococcus penaei	Bacillota	Bacillati	Bacteria	Archaellum genes absent
GCF_003987565.1_ASM398756v1	0	0	Vagococcus fessus	Bacillota	Bacillati	Bacteria	Archaellum genes absent
GCF_003987595.1_ASM398759v1	0	0	Vagococcus entomophilus	Bacillota	Bacillati	Bacteria	Archaellum genes absent
GCF_003987645.1_ASM398764v1	0	0	Vagococcus elongatus	Bacillota	Bacillati	Bacteria	Archaellum genes absent
GCF_003987655.1_ASM398765v1	0	0	Vagococcus acidifermentans	Bacillota	Bacillati	Bacteria	Archaellum genes absent
GCF_003989135.1_ASM398913v1	0	1	Peribacillus cavernae	Bacillota	Bacillati	Bacteria	Archaellum genes absent
GCF_003991135.1_ASM399113v1	0	1	Anoxybacter fermentans	Bacillota	Bacillati	Bacteria	Archaellum genes absent
GCF_003991225.1_ASM399122v1	0	1	Candidatus Kurthia intestinigallinarum	Bacillota	Bacillati	Bacteria	Archaellum genes absent
GCF_003991425.1_ASM399142v1	0	1	Paenibacillus lutimineralis	Bacillota	Bacillati	Bacteria	Archaellum genes absent
GCF_003992065.1_ASM399206v1	0	0	Veillonella seminalis	Bacillota	Bacillati	Bacteria	Archaellum genes absent
GCF_003992115.1_ASM399211v1	0	0	Veillonella ratti	Bacillota	Bacillati	Bacteria	Archaellum genes absent
GCF_003992125.1_ASM399212v1	0	0	Veillonella caviae	Bacillota	Bacillati	Bacteria	Archaellum genes absent
GCF_003994465.1_ASM399446v1	0	1	Paenibacillus zeisoli	Bacillota	Bacillati	Bacteria	Archaellum genes absent
GCF_003994475.1_ASM399447v1	0	2	Paenibacillus anaericanus	Bacillota	Bacillati	Bacteria	Archaellum genes absent
GCF_003999255.1_ASM399925v1	0	1	Caldicellulosiruptor changbaiensis	Bacillota	Bacillati	Bacteria	Archaellum genes absent
GCF_003999355.1_ASM399935v1	0	0	Lactobacillus amylolyticus	Bacillota	Bacillati	Bacteria	Archaellum genes absent
GCF_004000725.1_ASM400072v1	0	1	Paenibacillus alginolyticus DSM 5050 = NBRC 15375	Bacillota	Bacillati	Bacteria	Archaellum genes absent
GCF_004000765.1_ASM400076v1	0	1	Paenibacillus chondroitinus NBRC 15376	Bacillota	Bacillati	Bacteria	Archaellum genes absent
GCF_004000785.1_ASM400078v1	0	2	Paenibacillus ehimensis NBRC 15659	Bacillota	Bacillati	Bacteria	Archaellum genes absent
GCF_004000805.1_ASM400080v1	0	1	Paenibacillus glycanilyticus NBRC 16618	Bacillota	Bacillati	Bacteria	Archaellum genes absent
GCF_004000825.1_ASM400082v1	0	1	Paenibacillus kobensis NBRC 15729	Bacillota	Bacillati	Bacteria	Archaellum genes absent
GCF_004000845.1_ASM400084v1	0	2	Paenibacillus koleovorans NBRC 103111	Bacillota	Bacillati	Bacteria	Archaellum genes absent
GCF_004000905.1_ASM400090v1	0	1	Paenibacillus humicus NBRC 102415	Bacillota	Bacillati	Bacteria	Archaellum genes absent
GCF_004000925.1_ASM400092v1	0	1	Paenibacillus illinoisensis NBRC 15959	Bacillota	Bacillati	Bacteria	Archaellum genes absent
GCF_004000945.1_ASM400094v1	0	1	Paenibacillus lautus NBRC 15380	Bacillota	Bacillati	Bacteria	Archaellum genes absent
GCF_004000985.1_ASM400098v1	0	1	Paenibacillus validus NBRC 15382	Bacillota	Bacillati	Bacteria	Archaellum genes absent
GCF_004001045.1_ASM400104v1	0	1	Paenibacillus chibensis	Bacillota	Bacillati	Bacteria	Archaellum genes absent
GCF_004001065.1_ASM400106v1	0	1	Paenibacillus xylaniclasticus	Bacillota	Bacillati	Bacteria	Archaellum genes absent
GCF_004006435.1_ASM400643v1	0	1	Bacillus halotolerans	Bacillota	Bacillati	Bacteria	Archaellum genes absent
GCF_004006535.1_ASM400653v1	0	0	Anaerosphaera multitolerans	Bacillota	Bacillati	Bacteria	Archaellum genes absent
GCF_004009905.1_ASM400990v1	0	0	Lactobacillus xujianguonis	Bacillota	Bacillati	Bacteria	Archaellum genes absent
GCF_004010095.1_ASM401009v1	0	0	Lacticaseibacillus hulanensis	Bacillota	Bacillati	Bacteria	Archaellum genes absent
GCF_004011155.1_ASM401115v1	0	1	Clostridium prolinivorans	Bacillota	Bacillati	Bacteria	Archaellum genes absent
GCF_004015185.1_ASM401518v1	0	1	Clostridium manihotivorum	Bacillota	Bacillati	Bacteria	Archaellum genes absent
GCF_004101785.1_ASM410178v1	0	0	Gudongella oleilytica	Bacillota	Bacillati	Bacteria	Archaellum genes absent
GCF_004101845.1_ASM410184v1	0	0	Latilactobacillus curvatus JCM 1096 = DSM 20019	Bacillota	Bacillati	Bacteria	Archaellum genes absent
GCF_004102045.2_ASM410204v2	0	0	Oenococcus sicerae	Bacillota	Bacillati	Bacteria	Archaellum genes absent
GCF_004102745.1_ASM410274v1	0	1	Acetivibrio mesophilus	Bacillota	Bacillati	Bacteria	Archaellum genes absent
GCF_004103615.1_ASM410361v1	0	1	Bacillus glycinifermentans	Bacillota	Bacillati	Bacteria	Archaellum genes absent
GCF_004103715.1_ASM410371v1	0	1	Acidilutibacter cellobiosedens	Bacillota	Bacillati	Bacteria	Archaellum genes absent
GCF_004103735.1_ASM410373v1	0	0	Aminipila luticellarii	Bacillota	Bacillati	Bacteria	Archaellum genes absent
GCF_004115085.1_ASM411508v1	0	1	Longirhabdus pacifica	Bacillota	Bacillati	Bacteria	Archaellum genes absent
GCF_004116265.1_ASM411626v1	0	1	Anaerobacillus alkaliphilus	Bacillota	Bacillati	Bacteria	Archaellum genes absent
GCF_004117055.1_ASM411705v1	0	1	Brevibacillus agri	Bacillota	Bacillati	Bacteria	Archaellum genes absent
GCF_004117095.1_ASM411709v1	0	2	Paenibacillus chitinolyticus	Bacillota	Bacillati	Bacteria	Archaellum genes absent
GCF_004117915.1_ASM411791v1	0	0	Companilactobacillus metriopterae	Bacillota	Bacillati	Bacteria	Archaellum genes absent
GCF_004123145.1_ASM412314v1	0	0	Blautia faecicola	Bacillota	Bacillati	Bacteria	Archaellum genes absent
GCF_004124315.2_ASM412431v2	0	1	Bacillus cabrialesii	Bacillota	Bacillati	Bacteria	Archaellum genes absent
GCF_004134775.1_ASM413477v1	0	0	Candidatus Borkfalkia ceftriaxoniphila	Bacillota	Bacillati	Bacteria	Archaellum genes absent
GCF_004135365.1_ASM413536v1	0	1	Paenibacillus protaetiae	Bacillota	Bacillati	Bacteria	Archaellum genes absent
GCF_004138105.1_ASM413810v1	0	1	Xylanivirga thermophila	Bacillota	Bacillati	Bacteria	Archaellum genes absent
GCF_004138215.1_ASM413821v1	0	2	Anaerophilus nitritogenes	Bacillota	Bacillati	Bacteria	Archaellum genes absent
GCF_004154955.1_ASM415495v1	0	0	Intestinimonas butyriciproducens	Bacillota	Bacillati	Bacteria	Archaellum genes absent
GCF_004216775.1_ASM421677v1	0	0	Cuneatibacter caecimuris	Bacillota	Bacillati	Bacteria	Archaellum genes absent
GCF_004295125.1_ASM429512v1	0	0	[Clostridium] scindens ATCC 35704	Bacillota	Bacillati	Bacteria	Archaellum genes absent
GCF_004295585.1_ASM429558v1	0	3	Cohnella abietis	Bacillota	Bacillati	Bacteria	Archaellum genes absent
GCF_004307995.1_ASM430799v1	0	2	Paenibacillus thalictri	Bacillota	Bacillati	Bacteria	Archaellum genes absent
GCF_004309355.1_ASM430935v1	0	0	Enterococcus florum	Bacillota	Bacillati	Bacteria	Archaellum genes absent
GCF_004331915.1_ASM433191v1	0	1	Ureibacillus thermophilus	Bacillota	Bacillati	Bacteria	Archaellum genes absent
GCF_004339095.1_ASM433909v1	0	1	Natranaerovirga hydrolytica	Bacillota	Bacillati	Bacteria	Archaellum genes absent
GCF_004339805.1_ASM433980v1	0	1	Anaerospora hongkongensis	Bacillota	Bacillati	Bacteria	Archaellum genes absent
GCF_004340125.1_ASM434012v1	0	0	Harryflintia acetispora	Bacillota	Bacillati	Bacteria	Archaellum genes absent
GCF_004340465.1_ASM434046v1	0	1	Mesobacillus foraminis	Bacillota	Bacillati	Bacteria	Archaellum genes absent
GCF_004340685.1_ASM434068v1	0	1	Hydrogenispora ethanolica	Bacillota	Bacillati	Bacteria	Archaellum genes absent
GCF_004340975.1_ASM434097v1	0	0	Frisingicoccus caecimuris	Bacillota	Bacillati	Bacteria	Archaellum genes absent
GCF_004341035.1_ASM434103v1	0	1	Scopulibacillus darangshiensis	Bacillota	Bacillati	Bacteria	Archaellum genes absent
GCF_004341205.1_ASM434120v1	0	1	Thermolongibacillus altinsuensis	Bacillota	Bacillati	Bacteria	Archaellum genes absent
GCF_004341395.1_ASM434139v1	0	2	Heliophilum fasciatum	Bacillota	Bacillati	Bacteria	Archaellum genes absent
GCF_004341445.1_ASM434144v1	0	0	Baia soyae	Bacillota	Bacillati	Bacteria	Archaellum genes absent
GCF_004341685.1_ASM434168v1	0	1	Pectinatus cerevisiiphilus	Bacillota	Bacillati	Bacteria	Archaellum genes absent
GCF_004341825.1_ASM434182v1	0	0	Hazenella coriacea	Bacillota	Bacillati	Bacteria	Archaellum genes absent
GCF_004342165.1_ASM434216v1	0	1	Natranaerovirga pectinivora	Bacillota	Bacillati	Bacteria	Archaellum genes absent
GCF_004342745.1_ASM434274v1	0	0	Christensenella hongkongensis	Bacillota	Bacillati	Bacteria	Archaellum genes absent
GCF_004342885.1_ASM434288v1	0	1	Tepidibacillus fermentans	Bacillota	Bacillati	Bacteria	Archaellum genes absent
GCF_004342905.1_ASM434290v1	0	1	Melghiribacillus thermohalophilus	Bacillota	Bacillati	Bacteria	Archaellum genes absent
GCF_004343035.1_ASM434303v1	0	0	Longibaculum muris	Bacillota	Bacillati	Bacteria	Archaellum genes absent
GCF_004343345.1_ASM434334v1	0	1	Effusibacillus lacus	Bacillota	Bacillati	Bacteria	Archaellum genes absent
GCF_004344915.1_ASM434491v1	0	1	Paenibacillus albiflavus	Bacillota	Bacillati	Bacteria	Archaellum genes absent
GCF_004345005.1_ASM434500v1	0	0	Extibacter muris	Bacillota	Bacillati	Bacteria	Archaellum genes absent
GCF_004345705.1_ASM434570v1	0	1	Marinisporobacter balticus	Bacillota	Bacillati	Bacteria	Archaellum genes absent
GCF_004346165.1_ASM434616v1	0	0	Muricomes intestini	Bacillota	Bacillati	Bacteria	Archaellum genes absent
GCF_004353185.1_ASM435318v1	0	0	Clostridium cuniculi	Bacillota	Bacillati	Bacteria	Archaellum genes absent
GCF_004353325.1_ASM435332v1	0	0	Streptococcus downii	Bacillota	Bacillati	Bacteria	Archaellum genes absent
GCF_004353525.1_ASM435352v2	0	1	Zhaonella formicivorans	Bacillota	Bacillati	Bacteria	Archaellum genes absent
GCF_004354045.1_ASM435404v1	0	1	Paenibacillus piri	Bacillota	Bacillati	Bacteria	Archaellum genes absent
GCF_004354595.1_ASM435459v1	0	0	Secundilactobacillus silagei JCM 19001	Bacillota	Bacillati	Bacteria	Archaellum genes absent
GCF_004354645.1_ASM435464v1	0	0	Leuconostoc fallax	Bacillota	Bacillati	Bacteria	Archaellum genes absent
GCF_004358205.1_ASM435820v1	0	0	Bacillus salipaludis	Bacillota	Bacillati	Bacteria	Archaellum genes absent
GCF_004358325.1_ASM435832v1	0	0	Periweissella cryptocerci	Bacillota	Bacillati	Bacteria	Archaellum genes absent
GCF_004359375.1_ASM435937v1	0	0	Acetilactobacillus jinshanensis	Bacillota	Bacillati	Bacteria	Archaellum genes absent
GCF_004359515.1_ASM435951v1	0	0	Macrococcus carouselicus	Bacillota	Bacillati	Bacteria	Archaellum genes absent
GCF_004359545.1_ASM435954v1	0	0	Macrococcus lamae	Bacillota	Bacillati	Bacteria	Archaellum genes absent
GCF_004362975.1_ASM436297v1	0	0	Aminicella lysinilytica	Bacillota	Bacillati	Bacteria	Archaellum genes absent
GCF_004363045.1_ASM436304v1	0	1	Aureibacillus halotolerans	Bacillota	Bacillati	Bacteria	Archaellum genes absent
GCF_004363965.1_ASM436396v1	0	0	Listeria rocourtiae	Bacillota	Bacillati	Bacteria	Archaellum genes absent
GCF_004364155.1_ASM436415v1	0	1	Fonticella tunisiensis	Bacillota	Bacillati	Bacteria	Archaellum genes absent
GCF_004365815.1_ASM436581v1	0	0	Breznakia blatticola	Bacillota	Bacillati	Bacteria	Archaellum genes absent
GCF_004366375.1_ASM436637v1	0	1	Halanaerobium congolense	Bacillota	Bacillati	Bacteria	Archaellum genes absent
GCF_004366795.1_ASM436679v1	0	1	Alicyclobacillus sacchari	Bacillota	Bacillati	Bacteria	Archaellum genes absent
GCF_004367585.1_ASM436758v1	0	0	Paenisporosarcina antarctica	Bacillota	Bacillati	Bacteria	Archaellum genes absent
GCF_004369205.1_ASM436920v1	1	0	Pelotomaculum schinkii	Bacillota	Bacillati	Bacteria	Archaellum genes absent
GCF_004369225.1_ASM436922v1	0	0	Pelotomaculum propionicicum	Bacillota	Bacillati	Bacteria	Archaellum genes absent
GCF_004375095.1_ASM437509v1	0	1	Shouchella lehensis	Bacillota	Bacillati	Bacteria	Archaellum genes absent
GCF_004402015.1_ASM440201v1	0	1	Filobacillus milosensis	Bacillota	Bacillati	Bacteria	Archaellum genes absent
GCF_004405125.1_ASM440512v1	0	1	Jeotgalibacillus salarius	Bacillota	Bacillati	Bacteria	Archaellum genes absent
GCF_004514475.2_ASM451447v2	0	2	Paenibacillus athensensis	Bacillota	Bacillati	Bacteria	Archaellum genes absent
GCF_004521915.1_ASM452191v1	0	2	Brevibacillus migulae	Bacillota	Bacillati	Bacteria	Archaellum genes absent
GCF_004524775.2_ASM452477v2	0	0	Helcococcus ovis	Bacillota	Bacillati	Bacteria	Archaellum genes absent
GCF_004564235.1_ASM456423v1	0	1	Cohnella luojiensis	Bacillota	Bacillati	Bacteria	Archaellum genes absent
GCF_004565465.1_UNH_Lsal_1.0	0	0	Lentibacillus salicampi	Bacillota	Bacillati	Bacteria	Archaellum genes absent
GCF_004684055.1_ASM468405v1	0	1	Soehngenia longivitae	Bacillota	Bacillati	Bacteria	Archaellum genes absent
GCF_004684875.1_ASM468487v1	0	0	Staphylococcus croceilyticus	Bacillota	Bacillati	Bacteria	Archaellum genes absent
GCF_004684905.1_ASM468490v1	0	1	Halobacillus salinus	Bacillota	Bacillati	Bacteria	Archaellum genes absent
GCF_004684935.1_ASM468493v1	0	1	Sporolactobacillus shoreae	Bacillota	Bacillati	Bacteria	Archaellum genes absent
GCF_004745505.1_ASM474550v1	0	0	Levilactobacillus suantsaiihabitans	Bacillota	Bacillati	Bacteria	Archaellum genes absent
GCF_004745525.1_ASM474552v1	0	0	Companilactobacillus suantsaicola	Bacillota	Bacillati	Bacteria	Archaellum genes absent
GCF_004764705.1_ASM476470v1	0	1	Paenibacillus cymbidii	Bacillota	Bacillati	Bacteria	Archaellum genes absent
GCF_004766045.1_ASM476604v1	0	1	Desulfosporosinus fructosivorans	Bacillota	Bacillati	Bacteria	Archaellum genes absent
GCF_004771075.1_ASM477107v1	0	0	Weissella confusa	Bacillota	Bacillati	Bacteria	Archaellum genes absent
GCF_004785665.1_ASM478566v1	0	0	Staphylococcus pragensis	Bacillota	Bacillati	Bacteria	Archaellum genes absent
GCF_004785935.1_ASM478593v1	0	0	Streptococcus rubneri	Bacillota	Bacillati	Bacteria	Archaellum genes absent
GCF_004792515.1_ASM479251v1	0	0	Vagococcus xieshaowenii	Bacillota	Bacillati	Bacteria	Archaellum genes absent
GCF_004793545.1_ASM479354v1	0	1	Petralouisia muris	Bacillota	Bacillati	Bacteria	Archaellum genes absent
GCF_004793885.1_ASM479388v1	0	0	Dubosiella muris	Bacillota	Bacillati	Bacteria	Archaellum genes absent
GCF_004795745.1_ASM479574v1	0	1	Vagococcus silagei	Bacillota	Bacillati	Bacteria	Archaellum genes absent
GCF_004801405.1_ASM480140v1	0	2	Cohnella fermenti	Bacillota	Bacillati	Bacteria	Archaellum genes absent
GCF_004802515.1_ASM480251v1	0	1	Alkalihalobacillus alcalophilus ATCC 27647 = CGMCC 1.3604	Bacillota	Bacillati	Bacteria	Archaellum genes absent
GCF_004843545.1_ASM484354v1	0	0	Streptococcus pasteurianus	Bacillota	Bacillati	Bacteria	Archaellum genes absent
GCF_004916975.1_ASM491697v1	0	1	Paenibacillus dokdonensis	Bacillota	Bacillati	Bacteria	Archaellum genes absent
GCF_005049045.1_ASM504904v1	0	2	Cohnella pontilimi	Bacillota	Bacillati	Bacteria	Archaellum genes absent
GCF_005116465.1_ASM511646v1	0	1	Robertmurraya kyonggiensis	Bacillota	Bacillati	Bacteria	Archaellum genes absent
GCF_005145005.1_ASM514500v1	0	0	Vagococcus zengguangii	Bacillota	Bacillati	Bacteria	Archaellum genes absent
GCF_005217585.1_ASM521758v1	0	1	Lysinibacillus tabacifolii	Bacillota	Bacillati	Bacteria	Archaellum genes absent
GCF_005217615.1_ASM521761v1	0	1	Brevibacillus antibioticus	Bacillota	Bacillati	Bacteria	Archaellum genes absent
GCF_005280655.1_ASM528065v1	0	0	Anaerostipes rhamnosivorans	Bacillota	Bacillati	Bacteria	Archaellum genes absent
GCF_005404815.1_ASM540481v1	0	0	Companilactobacillus huachuanensis	Bacillota	Bacillati	Bacteria	Archaellum genes absent
GCF_005404945.1_ASM540494v1	0	0	Lactiplantibacillus pingfangensis	Bacillota	Bacillati	Bacteria	Archaellum genes absent
GCF_005405005.1_ASM540500v1	0	0	Lactiplantibacillus daoliensis	Bacillota	Bacillati	Bacteria	Archaellum genes absent
GCF_005405065.1_ASM540506v1	0	0	Lactiplantibacillus nangangensis	Bacillota	Bacillati	Bacteria	Archaellum genes absent
GCF_005405105.1_ASM540510v1	0	0	Lactiplantibacillus dongliensis	Bacillota	Bacillati	Bacteria	Archaellum genes absent
GCF_005405125.1_ASM540512v1	0	0	Lactiplantibacillus songbeiensis	Bacillota	Bacillati	Bacteria	Archaellum genes absent
GCF_005405145.1_ASM540514v1	0	0	Paucilactobacillus kaifaensis	Bacillota	Bacillati	Bacteria	Archaellum genes absent
GCF_005405165.1_ASM540516v1	0	0	Loigolactobacillus binensis	Bacillota	Bacillati	Bacteria	Archaellum genes absent
GCF_005405185.1_ASM540518v1	0	0	Secundilactobacillus hailunensis	Bacillota	Bacillati	Bacteria	Archaellum genes absent
GCF_005405205.1_ASM540520v1	0	0	Enterococcus pingfangensis	Bacillota	Bacillati	Bacteria	Archaellum genes absent
GCF_005405245.1_ASM540524v1	0	0	Enterococcus nangangensis	Bacillota	Bacillati	Bacteria	Archaellum genes absent
GCF_005405265.1_ASM540526v1	0	0	Enterococcus songbeiensis	Bacillota	Bacillati	Bacteria	Archaellum genes absent
GCF_005405345.1_ASM540534v1	0	0	Enterococcus viikkiensis	Bacillota	Bacillati	Bacteria	Archaellum genes absent
GCF_005405365.1_ASM540536v1	0	0	Enterococcus xiangfangensis	Bacillota	Bacillati	Bacteria	Archaellum genes absent
GCF_005405385.1_ASM540538v1	0	0	Lactiplantibacillus mudanjiangensis	Bacillota	Bacillati	Bacteria	Archaellum genes absent
GCF_005405405.1_ASM540540v1	0	0	Lactiplantibacillus plajomi	Bacillota	Bacillati	Bacteria	Archaellum genes absent
GCF_005405425.1_ASM540542v1	0	0	Lactiplantibacillus modestisalitolerans	Bacillota	Bacillati	Bacteria	Archaellum genes absent
GCF_005405465.1_ASM540546v1	0	0	Weissella thailandensis	Bacillota	Bacillati	Bacteria	Archaellum genes absent
GCF_005405485.1_ASM540548v1	0	0	Enterococcus hulanensis	Bacillota	Bacillati	Bacteria	Archaellum genes absent
GCF_005473905.2_ASM547390v2	0	1	Ruminiclostridium herbifermentans	Bacillota	Bacillati	Bacteria	Archaellum genes absent
GCF_005502275.1_ASM550227v1	0	1	Robertmurraya siralis	Bacillota	Bacillati	Bacteria	Archaellum genes absent
GCF_005577435.1_ASM557743v1	0	1	Paenibacillus algicola	Bacillota	Bacillati	Bacteria	Archaellum genes absent
GCF_005601135.1_ASM560113v1	0	0	Ruminococcus bovis	Bacillota	Bacillati	Bacteria	Archaellum genes absent
GCF_005671335.1_ASM567133v1	0	1	Halalkalibacterium halodurans	Bacillota	Bacillati	Bacteria	Archaellum genes absent
GCF_005747095.1_ASM574709v1	0	0	Exobacillus caeni	Bacillota	Bacillati	Bacteria	Archaellum genes absent
GCF_005765165.1_ASM576516v1	0	1	Paenibacillus antri	Bacillota	Bacillati	Bacteria	Archaellum genes absent
GCF_005771635.1_ASM577163v1	0	0	Culicoidibacter larvae	Bacillota	Bacillati	Bacteria	Archaellum genes absent
GCF_005869875.1_ASM586987v1	0	2	Paenibacillus pinistramenti	Bacillota	Bacillati	Bacteria	Archaellum genes absent
GCF_005870085.1_ASM587008v1	0	1	Aquibacillus sediminis	Bacillota	Bacillati	Bacteria	Archaellum genes absent
GCF_005886755.1_ASM588675v1	0	0	Thermoactinomyces vulgaris	Bacillota	Bacillati	Bacteria	Archaellum genes absent
GCF_005930355.1_ASM593035v1	0	1	Paenibacillus sinopodophylli	Bacillota	Bacillati	Bacteria	Archaellum genes absent
GCF_005938195.1_ASM593819v1	0	1	Paenibacillus thermoaerophilus	Bacillota	Bacillati	Bacteria	Archaellum genes absent
GCF_005938385.1_ASM593838v1	0	2	Paenibacillus mesophilus	Bacillota	Bacillati	Bacteria	Archaellum genes absent
GCF_006007885.1_ASM600788v1	0	0	Alteribacter natronophilus	Bacillota	Bacillati	Bacteria	Archaellum genes absent
GCF_006007945.1_ASM600794v1	0	0	Companilactobacillus futsaii	Bacillota	Bacillati	Bacteria	Archaellum genes absent
GCF_006094375.1_ASM609437v1	0	0	Staphylococcus epidermidis	Bacillota	Bacillati	Bacteria	Archaellum genes absent
GCF_006094395.1_ASM609439v1	0	0	Staphylococcus haemolyticus	Bacillota	Bacillati	Bacteria	Archaellum genes absent
GCF_006094495.1_ASM609449v1	0	1	Priestia megaterium NBRC 15308 = ATCC 14581	Bacillota	Bacillati	Bacteria	Archaellum genes absent
GCF_006151905.1_ASM615190v1	0	0	Lacticaseibacillus rhamnosus	Bacillota	Bacillati	Bacteria	Archaellum genes absent
GCF_006170445.1_ASM617044v1	0	1	Brevibacillus dissolubilis	Bacillota	Bacillati	Bacteria	Archaellum genes absent
GCF_006265175.1_ASM626517v1	0	2	Paenibacillus hemerocallicola	Bacillota	Bacillati	Bacteria	Archaellum genes absent
GCF_006345825.1_ASM634582v1	0	1	Paenibacillus paridis	Bacillota	Bacillati	Bacteria	Archaellum genes absent
GCF_006351925.1_ASM635192v1	0	1	Clostridium thermarum	Bacillota	Bacillati	Bacteria	Archaellum genes absent
GCF_006385165.1_ASM638516v1	0	0	Streptococcus symci	Bacillota	Bacillati	Bacteria	Archaellum genes absent
GCF_006385785.1_ASM638578v1	0	0	Streptococcus shenyangsis	Bacillota	Bacillati	Bacteria	Archaellum genes absent
GCF_006385805.1_ASM638580v1	0	0	Streptococcus xiaochunlingii	Bacillota	Bacillati	Bacteria	Archaellum genes absent
GCF_006493595.1_ASM649359v1	0	0	Apilactobacillus micheneri	Bacillota	Bacillati	Bacteria	Archaellum genes absent
GCF_006494425.1_ASM649442v1	0	1	Bacillus dicomae	Bacillota	Bacillati	Bacteria	Archaellum genes absent
GCF_006539285.1_ASM653928v1	0	1	Sporolactobacillus inulinus	Bacillota	Bacillati	Bacteria	Archaellum genes absent
GCF_006539985.1_ASM653998v1	0	1	Kurthia gibsonii	Bacillota	Bacillati	Bacteria	Archaellum genes absent
GCF_006542275.1_ASM654227v1	0	1	Saccharibacillus brassicae	Bacillota	Bacillati	Bacteria	Archaellum genes absent
GCF_006542765.1_ASM654276v1	0	1	Paenibacillus luteus	Bacillota	Bacillati	Bacteria	Archaellum genes absent
GCF_006569205.1_ASM656920v1	0	1	Ureibacillus terrenus	Bacillota	Bacillati	Bacteria	Archaellum genes absent
GCF_006704205.1_ASM670420v1	0	1	Cytobacillus solani	Bacillota	Bacillati	Bacteria	Archaellum genes absent
GCF_006740705.1_ASM674070v1	0	1	Salicibibacter halophilus	Bacillota	Bacillati	Bacteria	Archaellum genes absent
GCF_006770265.1_ASM677026v1	0	0	Pseudolactococcus carnosus	Bacillota	Bacillati	Bacteria	Archaellum genes absent
GCF_006770285.1_ASM677028v1	0	0	Pseudolactococcus paracarnosus	Bacillota	Bacillati	Bacteria	Archaellum genes absent
GCF_006861675.1_ASM686167v1	0	0	Peptacetobacter hominis	Bacillota	Bacillati	Bacteria	Archaellum genes absent
GCF_006861775.1_ASM686177v1	0	1	Psychrobacillus soli	Bacillota	Bacillati	Bacteria	Archaellum genes absent
GCF_006861795.1_ASM686179v1	0	1	Psychrobacillus lasiicapitis	Bacillota	Bacillati	Bacteria	Archaellum genes absent
GCF_006861825.1_ASM686182v1	0	1	Psychrobacillus vulpis	Bacillota	Bacillati	Bacteria	Archaellum genes absent
GCF_006874425.1_ASM687442v1	0	1	Paenibacillus ottowii	Bacillota	Bacillati	Bacteria	Archaellum genes absent
GCF_006965445.1_ASM696544v1	0	0	Lactococcus protaetiae	Bacillota	Bacillati	Bacteria	Archaellum genes absent
GCF_006965545.2_ASM696554v2	0	1	Paenalkalicoccus suaedae	Bacillota	Bacillati	Bacteria	Archaellum genes absent
GCF_007004555.1_ASM700455v1	0	1	Lentibacillus cibarius	Bacillota	Bacillati	Bacteria	Archaellum genes absent
GCF_007004635.1_ASM700463v1	0	0	Planococcus soli	Bacillota	Bacillati	Bacteria	Archaellum genes absent
GCF_007066085.1_ASM706608v1	0	1	Paenibacillus thiaminolyticus	Bacillota	Bacillati	Bacteria	Archaellum genes absent
GCF_007115095.1_ASM711509v1	0	0	Levilactobacillus enshiensis	Bacillota	Bacillati	Bacteria	Archaellum genes absent
GCF_007164725.1_ASM716472v1	0	0	Dialister hominis	Bacillota	Bacillati	Bacteria	Archaellum genes absent
GCF_007293315.1_ASM729331v1	0	1	Alkalicoccobacillus porphyridii	Bacillota	Bacillati	Bacteria	Archaellum genes absent
GCF_007301515.1_ASM730151v1	0	1	Radiobacillus deserti	Bacillota	Bacillati	Bacteria	Archaellum genes absent
GCF_007559425.1_ASM755942v1	0	1	Allobacillus salarius	Bacillota	Bacillati	Bacteria	Archaellum genes absent
GCF_007641255.1_ASM764125v1	0	1	Sporomusa termitida	Bacillota	Bacillati	Bacteria	Archaellum genes absent
GCF_007681465.1_ASM768146v1	0	0	Siminovitchia fortis	Bacillota	Bacillati	Bacteria	Archaellum genes absent
GCF_007713705.1_ASM771370v1	0	0	Salinicoccus cyprini	Bacillota	Bacillati	Bacteria	Archaellum genes absent
GCF_007725405.1_ASM772540v1	0	1	Shouchella miscanthi	Bacillota	Bacillati	Bacteria	Archaellum genes absent
GCF_007786445.1_ASM778644v1	0	2	Paenibacillus cremeus	Bacillota	Bacillati	Bacteria	Archaellum genes absent
GCF_007786455.1_ASM778645v1	0	1	Paenibacillus agilis	Bacillota	Bacillati	Bacteria	Archaellum genes absent
GCF_007786475.1_ASM778647v1	0	1	Cohnella terricola	Bacillota	Bacillati	Bacteria	Archaellum genes absent
GCF_007814525.1_ASM781452v1	0	0	Staphylococcus chromogenes	Bacillota	Bacillati	Bacteria	Archaellum genes absent
GCF_007830175.1_ASM783017v1	0	0	Sedimentibacter saalensis	Bacillota	Bacillati	Bacteria	Archaellum genes absent
GCF_007830185.1_ASM783018v1	0	1	Halalkalibacter nanhaiisediminis	Bacillota	Bacillati	Bacteria	Archaellum genes absent
GCF_007830235.1_ASM783023v1	0	1	Cytobacillus oceanisediminis	Bacillota	Bacillati	Bacteria	Archaellum genes absent
GCF_007859195.1_ASM785919v1	0	0	Streptococcus cuniculipharyngis	Bacillota	Bacillati	Bacteria	Archaellum genes absent
GCF_007896435.1_ASM789643v1	0	1	Rummeliibacillus suwonensis	Bacillota	Bacillati	Bacteria	Archaellum genes absent
GCF_007954525.1_ASM795452v1	0	0	Leuconostoc carnosum	Bacillota	Bacillati	Bacteria	Archaellum genes absent
GCF_007954605.1_ASM795460v1	0	0	Leuconostoc lactis	Bacillota	Bacillati	Bacteria	Archaellum genes absent
GCF_007954785.1_ASM795478v1	0	0	Leuconostoc citreum	Bacillota	Bacillati	Bacteria	Archaellum genes absent
GCF_007988865.1_ASM798886v1	0	0	Alkalibacterium kapii	Bacillota	Bacillati	Bacteria	Archaellum genes absent
GCF_007988965.1_ASM798896v1	0	1	Rummeliibacillus stabekisii	Bacillota	Bacillati	Bacteria	Archaellum genes absent
GCF_007989025.1_ASM798902v1	0	0	Lapidilactobacillus concavus	Bacillota	Bacillati	Bacteria	Archaellum genes absent
GCF_007989385.1_ASM798938v1	0	1	Marinilactibacillus psychrotolerans	Bacillota	Bacillati	Bacteria	Archaellum genes absent
GCF_007989725.1_ASM798972v1	0	1	Kurthia sibirica	Bacillota	Bacillati	Bacteria	Archaellum genes absent
GCF_007989765.1_ASM798976v1	0	0	Furfurilactobacillus siliginis	Bacillota	Bacillati	Bacteria	Archaellum genes absent
GCF_007990305.1_ASM799030v1	0	1	Halolactibacillus miurensis	Bacillota	Bacillati	Bacteria	Archaellum genes absent
GCF_007991195.1_ASM799119v1	0	1	Cerasibacillus quisquiliarum	Bacillota	Bacillati	Bacteria	Archaellum genes absent
GCF_007991215.1_ASM799121v1	0	1	Aneurinibacillus danicus	Bacillota	Bacillati	Bacteria	Archaellum genes absent
GCF_007991275.1_ASM799127v1	0	1	Alkalibacillus haloalkaliphilus	Bacillota	Bacillati	Bacteria	Archaellum genes absent
GCF_007991295.1_ASM799129v1	0	0	Ligilactobacillus pobuzihii	Bacillota	Bacillati	Bacteria	Archaellum genes absent
GCF_007991315.1_ASM799131v1	0	1	Alkalibacterium pelagium	Bacillota	Bacillati	Bacteria	Archaellum genes absent
GCF_007991335.1_ASM799133v1	0	1	Halobacillus faecis	Bacillota	Bacillati	Bacteria	Archaellum genes absent
GCF_007991355.1_ASM799135v1	0	1	Halolactibacillus alkaliphilus	Bacillota	Bacillati	Bacteria	Archaellum genes absent
GCF_007991495.1_ASM799149v1	0	1	Sporosarcina luteola	Bacillota	Bacillati	Bacteria	Archaellum genes absent
GCF_007991515.1_ASM799151v1	0	1	Oceanobacillus sojae	Bacillota	Bacillati	Bacteria	Archaellum genes absent
GCF_007991935.1_ASM799193v1	0	0	Companilactobacillus nantensis	Bacillota	Bacillati	Bacteria	Archaellum genes absent
GCF_007991955.1_ASM799195v1	0	0	Levilactobacillus spicheri	Bacillota	Bacillati	Bacteria	Archaellum genes absent
GCF_007992015.1_ASM799201v1	0	0	Levilactobacillus namurensis	Bacillota	Bacillati	Bacteria	Archaellum genes absent
GCF_007992055.1_ASM799205v1	0	0	Companilactobacillus mindensis	Bacillota	Bacillati	Bacteria	Archaellum genes absent
GCF_007994985.1_ASM799498v1	0	1	Metabacillus litoralis	Bacillota	Bacillati	Bacteria	Archaellum genes absent
GCF_007995155.1_ASM799515v1	0	1	Cytobacillus dafuensis	Bacillota	Bacillati	Bacteria	Archaellum genes absent
GCF_008014775.2_ASM801477v2	0	0	Alkalicoccus halolimnae	Bacillota	Bacillati	Bacteria	Archaellum genes absent
GCF_008033155.1_ASM803315v1	0	0	Secundilactobacillus malefermentans	Bacillota	Bacillati	Bacteria	Archaellum genes absent
GCF_008039555.1_ASM803955v1	0	1	Cerasibacillus terrae	Bacillota	Bacillati	Bacteria	Archaellum genes absent
GCF_008084145.1_ASM808414v1	0	2	Paenibacillus faecis	Bacillota	Bacillati	Bacteria	Archaellum genes absent
GCF_008086595.1_ASM808659v1	0	0	Acetobacterium paludosum	Bacillota	Bacillati	Bacteria	Archaellum genes absent
GCF_008086615.1_ASM808661v1	0	0	Acetobacterium tundrae	Bacillota	Bacillati	Bacteria	Archaellum genes absent
GCF_008107635.1_ASM810763v1	0	0	Weissella muntiaci	Bacillota	Bacillati	Bacteria	Archaellum genes absent
GCF_008107645.1_ASM810764v1	0	0	Leuconostoc litchii	Bacillota	Bacillati	Bacteria	Archaellum genes absent
GCF_008121455.1_ASM812145v1	0	0	Evtepia gabavorous	Bacillota	Bacillati	Bacteria	Archaellum genes absent
GCF_008124625.1_ASM812462v1	0	1	Desulfallas thermosapovorans DSM 6562	Bacillota	Bacillati	Bacteria	Archaellum genes absent
GCF_008124715.1_ASM812471v1	0	1	Thermosediminibacter litoriperuensis	Bacillota	Bacillati	Bacteria	Archaellum genes absent
GCF_008124765.1_ASM812476v1	0	1	Paenibacillus methanolicus	Bacillota	Bacillati	Bacteria	Archaellum genes absent
GCF_008151785.1_ASM815178v1	0	0	Peptacetobacter hiranonis	Bacillota	Bacillati	Bacteria	Archaellum genes absent
GCF_008152325.1_ASM815232v1	0	1	Crassaminicella thermophila	Bacillota	Bacillati	Bacteria	Archaellum genes absent
GCF_008244765.1_ASM824476v1	0	1	Bacillus safensis	Bacillota	Bacillati	Bacteria	Archaellum genes absent
GCF_008271295.1_ASM827129v1	0	1	Selenomonas ruminis	Bacillota	Bacillati	Bacteria	Archaellum genes absent
GCF_008271345.1_ASM827134v1	0	1	Selenomonas caprae	Bacillota	Bacillati	Bacteria	Archaellum genes absent
GCF_008274215.1_ASM827421v1	0	1	Calorimonas adulescens	Bacillota	Bacillati	Bacteria	Archaellum genes absent
GCF_008304605.1_ASM830460v1	0	1	Oceanobacillus polygoni	Bacillota	Bacillati	Bacteria	Archaellum genes absent
GCF_008369725.1_ASM836972v1	0	1	Paenibacillus antarcticus	Bacillota	Bacillati	Bacteria	Archaellum genes absent
GCF_008632235.1_ASM863223v1	0	0	[Clostridium] symbiosum	Bacillota	Bacillati	Bacteria	Archaellum genes absent
GCF_008632615.1_ASM863261v1	0	0	Paucilactobacillus nenjiangensis	Bacillota	Bacillati	Bacteria	Archaellum genes absent
GCF_008635795.1_ASM863579v1	0	2	Paenibacillus tepidiphilus	Bacillota	Bacillati	Bacteria	Archaellum genes absent
GCF_008691045.1_ASM869104v1	0	0	Mediterraneibacter catenae	Bacillota	Bacillati	Bacteria	Archaellum genes absent
GCF_008692995.1_ASM869299v1	0	0	Gemella haemolysans	Bacillota	Bacillati	Bacteria	Archaellum genes absent
GCF_008694105.1_ASM869410v1	0	0	Schleiferilactobacillus harbinensis	Bacillota	Bacillati	Bacteria	Archaellum genes absent
GCF_008705175.1_ASM870517v1	0	1	Clostridium diolis	Bacillota	Bacillati	Bacteria	Archaellum genes absent
GCF_008710145.1_ASM871014v1	0	1	Niallia endozanthoxylica	Bacillota	Bacillati	Bacteria	Archaellum genes absent
GCF_008726475.3_Hybrid_Assembly	0	0	Aerococcus tenax	Bacillota	Bacillati	Bacteria	Archaellum genes absent
GCF_008803015.1_ASM880301v1	0	0	Streptococcus ratti	Bacillota	Bacillati	Bacteria	Archaellum genes absent
GCF_008807735.1_ASM880773v1	0	1	Bacillus wiedmannii	Bacillota	Bacillati	Bacteria	Archaellum genes absent
GCF_008830185.1_ASM883018v1	0	1	Candidatus Galacturonatibacter soehngenii	Bacillota	Bacillati	Bacteria	Archaellum genes absent
GCF_008831385.1_ASM883138v1	0	0	Lapidilactobacillus dextrinicus	Bacillota	Bacillati	Bacteria	Archaellum genes absent
GCF_008831485.1_ASM883148v1	0	0	Lactobacillus acetotolerans	Bacillota	Bacillati	Bacteria	Archaellum genes absent
GCF_008876665.1_ASM887666v1	0	0	Limosilactobacillus frumenti	Bacillota	Bacillati	Bacteria	Archaellum genes absent
GCF_008923245.1_ASM892324v1	0	1	Cytobacillus depressus	Bacillota	Bacillati	Bacteria	Archaellum genes absent
GCF_008923265.1_ASM892326v1	0	1	Bacillus mesophilum	Bacillota	Bacillati	Bacteria	Archaellum genes absent
GCF_008973485.1_ASM897348v1	0	1	Psychrobacillus glaciei	Bacillota	Bacillati	Bacteria	Archaellum genes absent
GCF_008973665.1_ASM897366v1	0	2	Paenibacillus tengchongensis	Bacillota	Bacillati	Bacteria	Archaellum genes absent
GCF_008974225.1_ASM897422v1	0	1	Weizmannia acidilactici	Bacillota	Bacillati	Bacteria	Archaellum genes absent
GCF_009017255.1_ASM901725v1	0	1	Alkaliphilus serpentinus	Bacillota	Bacillati	Bacteria	Archaellum genes absent
GCF_009017275.1_ASM901727v1	0	1	Alkaliphilus pronyensis	Bacillota	Bacillati	Bacteria	Archaellum genes absent
GCF_009025875.1_ASM902587v1	0	0	Latilactobacillus graminis	Bacillota	Bacillati	Bacteria	Archaellum genes absent
GCF_009183655.1_ASM918365v1	0	1	Bacillus aerolatus	Bacillota	Bacillati	Bacteria	Archaellum genes absent
GCF_009184705.1_ASM918470v1	0	1	Liquorilactobacillus mali	Bacillota	Bacillati	Bacteria	Archaellum genes absent
GCF_009184845.1_ASM918484v1	0	0	Lacticaseibacillus manihotivorans	Bacillota	Bacillati	Bacteria	Archaellum genes absent
GCF_009295725.1_ASM929572v1	0	0	Clostridium tarantellae	Bacillota	Bacillati	Bacteria	Archaellum genes absent
GCF_009362815.1_ASM936281v1	0	1	Alkalibaculum sporogenes	Bacillota	Bacillati	Bacteria	Archaellum genes absent
GCF_009363075.1_ASM936307v1	0	2	Paenibacillus guangzhouensis	Bacillota	Bacillati	Bacteria	Archaellum genes absent
GCF_009363095.1_ASM936309v1	0	1	Paenibacillus cellulositrophicus	Bacillota	Bacillati	Bacteria	Archaellum genes absent
GCF_009363115.1_ASM936311v1	0	1	Paenibacillus brasilensis	Bacillota	Bacillati	Bacteria	Archaellum genes absent
GCF_009428905.1_ASM942890v1	0	1	Desulfofundulus thermobenzoicus	Bacillota	Bacillati	Bacteria	Archaellum genes absent
GCF_009428965.1_ASM942896v1	0	0	Limosilactobacillus pontis	Bacillota	Bacillati	Bacteria	Archaellum genes absent
GCF_009466385.1_ASM946638v1	0	1	Peribacillus tepidiphilus	Bacillota	Bacillati	Bacteria	Archaellum genes absent
GCF_009498735.1_ASM949873v1	0	1	Gracilibacillus oryzae	Bacillota	Bacillati	Bacteria	Archaellum genes absent
GCF_009600995.1_ASM960099v1	0	0	Companilactobacillus halodurans	Bacillota	Bacillati	Bacteria	Archaellum genes absent
GCF_009601015.1_ASM960101v1	0	0	Lactococcus hircilactis	Bacillota	Bacillati	Bacteria	Archaellum genes absent
GCF_009602435.1_ASM960243v1	0	1	Sediminibacillus terrae	Bacillota	Bacillati	Bacteria	Archaellum genes absent
GCF_009649735.1_ASM964973v1	0	1	Salinibacillus xinjiangensis	Bacillota	Bacillati	Bacteria	Archaellum genes absent
GCF_009649745.1_ASM964974v1	0	1	Aquibacillus halophilus	Bacillota	Bacillati	Bacteria	Archaellum genes absent
GCF_009649955.1_ASM964995v1	1	1	Heliorestis convoluta	Bacillota	Bacillati	Bacteria	Archaellum genes absent
GCF_009650015.1_ASM965001v1	0	0	Loigolactobacillus bifermentans	Bacillota	Bacillati	Bacteria	Archaellum genes absent
GCF_009650095.1_ASM965009v1	0	1	Gracilibacillus salitolerans	Bacillota	Bacillati	Bacteria	Archaellum genes absent
GCF_009650995.1_ASM965099v1	0	1	Sporosarcina cascadiensis	Bacillota	Bacillati	Bacteria	Archaellum genes absent
GCF_009651005.1_ASM965100v1	0	1	Sporosarcina obsidiansis	Bacillota	Bacillati	Bacteria	Archaellum genes absent
GCF_009659375.1_ASM965937v1	0	0	Fundicoccus ignavus	Bacillota	Bacillati	Bacteria	Archaellum genes absent
GCF_009664975.1_ASM966497v1	0	2	Paenibacillus monticola	Bacillota	Bacillati	Bacteria	Archaellum genes absent
GCF_009674805.1_ASM967480v1	0	1	Metabacillus lacus	Bacillota	Bacillati	Bacteria	Archaellum genes absent
GCF_009676365.1_ASM967636v1	0	0	Latilactobacillus sakei	Bacillota	Bacillati	Bacteria	Archaellum genes absent
GCF_009687905.1_ASM968790v1	0	0	Lacticaseibacillus zhaodongensis	Bacillota	Bacillati	Bacteria	Archaellum genes absent
GCF_009695585.1_ASM969558v1	0	1	Anaerovibrio slackiae	Bacillota	Bacillati	Bacteria	Archaellum genes absent
GCF_009695655.1_ASM969565v1	0	0	Sharpea porci	Bacillota	Bacillati	Bacteria	Archaellum genes absent
GCF_009695765.1_ASM969576v1	0	1	Roseburia porci	Bacillota	Bacillati	Bacteria	Archaellum genes absent
GCF_009695815.1_ASM969581v1	0	0	Peptostreptococcus porci	Bacillota	Bacillati	Bacteria	Archaellum genes absent
GCF_009695865.1_ASM969586v1	0	0	Baileyella intestinalis	Bacillota	Bacillati	Bacteria	Archaellum genes absent
GCF_009695915.1_ASM969591v1	0	0	Hornefia butyriciproducens	Bacillota	Bacillati	Bacteria	Archaellum genes absent
GCF_009695985.1_ASM969598v1	0	0	Lactobacillus porci	Bacillota	Bacillati	Bacteria	Archaellum genes absent
GCF_009695995.1_ASM969599v1	0	1	Waltera intestinalis	Bacillota	Bacillati	Bacteria	Archaellum genes absent
GCF_009696005.1_ASM969600v1	0	0	Bilifractor porci	Bacillota	Bacillati	Bacteria	Archaellum genes absent
GCF_009696045.1_ASM969604v1	0	1	Velocimicrobium porci	Bacillota	Bacillati	Bacteria	Archaellum genes absent
GCF_009696065.1_ASM969606v1	0	0	Oliverpabstia intestinalis	Bacillota	Bacillati	Bacteria	Archaellum genes absent
GCF_009696075.1_ASM969607v1	0	0	Holdemanella porci	Bacillota	Bacillati	Bacteria	Archaellum genes absent
GCF_009696145.1_ASM969614v1	0	0	Pseudoramibacter porci	Bacillota	Bacillati	Bacteria	Archaellum genes absent
GCF_009696165.1_ASM969616v1	0	0	Stecheria intestinalis	Bacillota	Bacillati	Bacteria	Archaellum genes absent
GCF_009696175.1_ASM969617v1	0	0	Floccifex porci	Bacillota	Bacillati	Bacteria	Archaellum genes absent
GCF_009696275.1_ASM969627v1	0	0	Eisenbergiella porci	Bacillota	Bacillati	Bacteria	Archaellum genes absent
GCF_009696375.1_ASM969637v1	0	0	Clostridium porci	Bacillota	Bacillati	Bacteria	Archaellum genes absent
GCF_009696445.1_ASM969644v1	0	0	Porcincola intestinalis	Bacillota	Bacillati	Bacteria	Archaellum genes absent
GCF_009696465.1_ASM969646v1	0	1	Inconstantimicrobium porci	Bacillota	Bacillati	Bacteria	Archaellum genes absent
GCF_009697165.1_ASM969716v1	0	0	Anaerobutyricum soehngenii	Bacillota	Bacillati	Bacteria	Archaellum genes absent
GCF_009697385.1_ASM969738v1	0	1	Selenomonas montiformis	Bacillota	Bacillati	Bacteria	Archaellum genes absent
GCF_009711125.1_ASM971112v1	0	1	Metabacillus mangrovi	Bacillota	Bacillati	Bacteria	Archaellum genes absent
GCF_009718825.1_ASM971882v1	0	1	Terrilactibacillus tamarindi	Bacillota	Bacillati	Bacteria	Archaellum genes absent
GCF_009720625.1_ASM972062v1	0	1	Metabacillus sediminilitoris	Bacillota	Bacillati	Bacteria	Archaellum genes absent
GCF_009720675.1_ASM972067v1	0	0	Secundilactobacillus folii	Bacillota	Bacillati	Bacteria	Archaellum genes absent
GCF_009720735.1_ASM972073v1	0	1	Heliobacterium mobile	Bacillota	Bacillati	Bacteria	Archaellum genes absent
GCF_009724685.1_ASM972468v1	0	1	Lysinibacillus cavernae	Bacillota	Bacillati	Bacteria	Archaellum genes absent
GCF_009728145.1_ASM972814v1	0	2	Ornithinibacillus caprae	Bacillota	Bacillati	Bacteria	Archaellum genes absent
GCF_009728935.1_ASM972893v1	0	1	Paenibacillus psychroresistens	Bacillota	Bacillati	Bacteria	Archaellum genes absent
GCF_009730295.1_ASM973029v1	0	0	Gemella sanguinis	Bacillota	Bacillati	Bacteria	Archaellum genes absent
GCF_009733865.1_ASM973386v1	0	1	Oceanobacillus salinisoli	Bacillota	Bacillati	Bacteria	Archaellum genes absent
GCF_009734005.1_ASM973400v2	0	0	Enterococcus faecium	Bacillota	Bacillati	Bacteria	Archaellum genes absent
GCF_009734445.1_ASM973444v1	0	1	Candidatus Syntrophocurvum alkaliphilum	Bacillota	Bacillati	Bacteria	Archaellum genes absent
GCF_009735625.1_ASM973562v1	0	1	Neomoorella glycerini	Bacillota	Bacillati	Bacteria	Archaellum genes absent
GCF_009739535.1_ASM973953v1	0	0	Lentilactobacillus kefiri	Bacillota	Bacillati	Bacteria	Archaellum genes absent
GCF_009739945.1_ASM973994v1	0	1	Bacillus luti	Bacillota	Bacillati	Bacteria	Archaellum genes absent
GCF_009757775.1_ASM975777v1	0	1	Paenibacillus lutrae	Bacillota	Bacillati	Bacteria	Archaellum genes absent
GCF_009757995.1_ASM975799v1	0	1	Paenibacillus anseongense	Bacillota	Bacillati	Bacteria	Archaellum genes absent
GCF_009765695.1_ASM976569v1	0	1	Defluviitalea raffinosedens	Bacillota	Bacillati	Bacteria	Archaellum genes absent
GCF_009769205.1_ASM976920v1	0	0	Lactobacillus crispatus	Bacillota	Bacillati	Bacteria	Archaellum genes absent
GCF_009796305.1_ASM979630v1	0	1	Dehalobacter restrictus	Bacillota	Bacillati	Bacteria	Archaellum genes absent
GCF_009807035.1_ASM980703v1	0	1	Paenibacillus dendrobii	Bacillota	Bacillati	Bacteria	Archaellum genes absent
GCF_009828745.1_ASM982874v1	0	0	Erysipelothrix anatis	Bacillota	Bacillati	Bacteria	Archaellum genes absent
GCF_009828765.1_ASM982876v1	0	0	Erysipelothrix aquatica	Bacillota	Bacillati	Bacteria	Archaellum genes absent
GCF_009828835.1_ASM982883v1	0	0	Erysipelothrix urinaevulpis	Bacillota	Bacillati	Bacteria	Archaellum genes absent
GCF_009830285.1_ASM983028v1	0	0	Sporofaciens musculi	Bacillota	Bacillati	Bacteria	Archaellum genes absent
GCF_009831105.1_ASM983110v1	0	0	Copranaerobaculum intestinale	Bacillota	Bacillati	Bacteria	Archaellum genes absent
GCF_009831115.1_ASM983111v1	0	0	Salinicoccus hispanicus	Bacillota	Bacillati	Bacteria	Archaellum genes absent
GCF_009831235.1_ASM983123v1	0	0	Shimazuella alba	Bacillota	Bacillati	Bacteria	Archaellum genes absent
GCF_009831375.1_ASM983137v1	0	0	Mediterraneibacter gnavus ATCC 29149	Bacillota	Bacillati	Bacteria	Archaellum genes absent
GCF_009832765.1_ASM983276v1	0	0	Lentilactobacillus hilgardii	Bacillota	Bacillati	Bacteria	Archaellum genes absent
GCF_009846885.1_ASM984688v1	0	1	Paenibacillus puerhi	Bacillota	Bacillati	Bacteria	Archaellum genes absent
GCF_009856445.1_ASM985644v1	0	1	Halobacillus litoralis	Bacillota	Bacillati	Bacteria	Archaellum genes absent
GCF_009877425.1_ASM987742v1	1	1	Heliomicrobium undosum	Bacillota	Bacillati	Bacteria	Archaellum genes absent
GCF_009877435.1_ASM987743v1	1	1	Heliomicrobium gestii	Bacillota	Bacillati	Bacteria	Archaellum genes absent
GCF_009882985.1_ASM988298v1	0	1	Paenibacillus silvestris	Bacillota	Bacillati	Bacteria	Archaellum genes absent
GCF_009905255.1_ASM990525v1	0	1	Thermoanaerobacterium aotearoense	Bacillota	Bacillati	Bacteria	Archaellum genes absent
GCF_009909185.1_ASM990918v1	0	1	Paenibacillus glycinis	Bacillota	Bacillati	Bacteria	Archaellum genes absent
GCF_009910325.1_ASM991032v1	0	1	Isachenkonia alkalipeptolytica	Bacillota	Bacillati	Bacteria	Archaellum genes absent
GCF_009910845.1_ASM991084v1	0	1	Chengkuizengella marina	Bacillota	Bacillati	Bacteria	Archaellum genes absent
GCF_009913655.1_ASM991365v1	0	0	Lactiplantibacillus plantarum	Bacillota	Bacillati	Bacteria	Archaellum genes absent
GCF_009917485.1_ASM991748v1	0	1	Parablautia muri	Bacillota	Bacillati	Bacteria	Archaellum genes absent
GCF_009931695.1_ASM993169v1	0	1	Anaerocolumna sedimenticola	Bacillota	Bacillati	Bacteria	Archaellum genes absent
GCF_009932395.1_ASM993239v1	0	0	Sporotomaculum syntrophicum	Bacillota	Bacillati	Bacteria	Archaellum genes absent
GCF_009933135.1_ASM993313v1	0	0	Candidatus Enterococcus leclercqii	Bacillota	Bacillati	Bacteria	Archaellum genes absent
GCF_009933175.1_ASM993317v1	0	0	Candidatus Enterococcus huntleyi	Bacillota	Bacillati	Bacteria	Archaellum genes absent
GCF_009933255.2_ASM993325v2	0	0	Enterococcus diestrammenae	Bacillota	Bacillati	Bacteria	Archaellum genes absent
GCF_009933335.1_ASM993333v1	0	1	Candidatus Enterococcus willemsii	Bacillota	Bacillati	Bacteria	Archaellum genes absent
GCF_009933595.1_ASM993359v1	0	0	Ligilactobacillus animalis	Bacillota	Bacillati	Bacteria	Archaellum genes absent
GCF_009996845.1_ASM999684v1	0	1	Pallidibacillus pasinlerensis	Bacillota	Bacillati	Bacteria	Archaellum genes absent
GCF_010078385.1_ASM1007838v1	0	1	Chengkuizengella sediminis	Bacillota	Bacillati	Bacteria	Archaellum genes absent
GCF_010119935.1_ASM1011993v1	0	2	Paenibacillus lycopersici	Bacillota	Bacillati	Bacteria	Archaellum genes absent
GCF_010120715.1_ASM1012071v1	0	0	Aminipila terrae	Bacillota	Bacillati	Bacteria	Archaellum genes absent
GCF_010179735.1_ASM1017973v1	0	0	Anaerotalea alkaliphila	Bacillota	Bacillati	Bacteria	Archaellum genes absent
GCF_010306265.1_ASM1030626v1	0	0	Weissella sagaensis	Bacillota	Bacillati	Bacteria	Archaellum genes absent
GCF_010365285.1_ASM1036528v1	0	2	Paenibacillus rhizovicinus	Bacillota	Bacillati	Bacteria	Archaellum genes absent
GCF_010450915.1_ASM1045091v1	0	2	Paenibacillus jilunlii	Bacillota	Bacillati	Bacteria	Archaellum genes absent
GCF_010508875.1_ASM1050887v1	0	0	Flavonifractor plautii	Bacillota	Bacillati	Bacteria	Archaellum genes absent
GCF_010509575.1_ASM1050957v1	0	0	Faecalibacterium duncaniae	Bacillota	Bacillati	Bacteria	Archaellum genes absent
GCF_010537335.1_ASM1053733v1	0	0	Amedibacterium intestinale	Bacillota	Bacillati	Bacteria	Archaellum genes absent
GCF_010614825.1_ASM1061482v1	0	0	Neobacillus sedimentimangrovi	Bacillota	Bacillati	Bacteria	Archaellum genes absent
GCF_010669205.1_ASM1066920v1	0	0	Blautia producta ATCC 27340 = DSM 2950	Bacillota	Bacillati	Bacteria	Archaellum genes absent
GCF_010669225.1_ASM1066922v1	0	0	Megamonas funiformis	Bacillota	Bacillati	Bacteria	Archaellum genes absent
GCF_010669245.1_ASM1066924v1	0	0	Pseudolactococcus raffinolactis	Bacillota	Bacillati	Bacteria	Archaellum genes absent
GCF_010669305.1_ASM1066930v1	0	0	Aminipila butyrica	Bacillota	Bacillati	Bacteria	Archaellum genes absent
GCF_010882125.1_ASM1088212v1	0	1	Peribacillus alkalitolerans	Bacillota	Bacillati	Bacteria	Archaellum genes absent
GCF_010975035.1_ASM1097503v1	0	1	Neobacillus thermocopriae	Bacillota	Bacillati	Bacteria	Archaellum genes absent
GCF_010993935.1_ASM1099393v1	0	1	Paenibacillus favisporus	Bacillota	Bacillati	Bacteria	Archaellum genes absent
GCF_010993955.1_ASM1099395v1	0	2	Oceanobacillus halotolerans	Bacillota	Bacillati	Bacteria	Archaellum genes absent
GCF_010994055.1_ASM1099405v1	0	1	Gracilibacillus thailandensis	Bacillota	Bacillati	Bacteria	Archaellum genes absent
GCF_010994085.1_ASM1099408v1	0	1	Gracilibacillus saliphilus	Bacillota	Bacillati	Bacteria	Archaellum genes absent
GCF_011008565.1_ASM1100856v1	0	1	Heyndrickxia ginsengihumi	Bacillota	Bacillati	Bacteria	Archaellum genes absent
GCF_011038795.1_ASM1103879v1	0	0	Streptococcus tangpeifui	Bacillota	Bacillati	Bacteria	Archaellum genes absent
GCF_011043685.1_ASM1104368v1	0	1	Paenibacillus apii	Bacillota	Bacillati	Bacteria	Archaellum genes absent
GCF_011058155.1_ASM1105815v1	0	0	Litoribacterium kuwaitense	Bacillota	Bacillati	Bacteria	Archaellum genes absent
GCF_011058775.1_ASM1105877v1	0	0	Lactobacillus iners	Bacillota	Bacillati	Bacteria	Archaellum genes absent
GCF_011090185.1_ASM1109018v1	0	1	Saccharibacillus alkalitolerans	Bacillota	Bacillati	Bacteria	Archaellum genes absent
GCF_011100465.1_ASM1110046v1	0	1	Jeotgalibaca arthritidis	Bacillota	Bacillati	Bacteria	Archaellum genes absent
GCF_011170065.1_ASM1117006v1	0	0	Pseudolactococcus insecticola	Bacillota	Bacillati	Bacteria	Archaellum genes absent
GCF_011170085.1_ASM1117008v1	0	0	Pseudolactococcus hodotermopsidis	Bacillota	Bacillati	Bacteria	Archaellum genes absent
GCF_011299095.1_ASM1129909v1	0	1	Jeotgalibaca porci	Bacillota	Bacillati	Bacteria	Archaellum genes absent
GCF_011303955.1_ASM1130395v1	0	0	Vagococcus coleopterorum	Bacillota	Bacillati	Bacteria	Archaellum genes absent
GCF_011304195.1_ASM1130419v1	0	1	Vagococcus hydrophili	Bacillota	Bacillati	Bacteria	Archaellum genes absent
GCF_011304355.1_ASM1130435v1	0	0	Weissella coleopterorum	Bacillota	Bacillati	Bacteria	Archaellum genes absent
GCF_011387195.1_ASM1138719v1	0	0	Streptococcus ruminicola	Bacillota	Bacillati	Bacteria	Archaellum genes absent
GCF_011393025.1_ASM1139302v1	0	1	Neobacillus terrae	Bacillota	Bacillati	Bacteria	Archaellum genes absent
GCF_011397115.1_ASM1139711v1	0	0	Enterococcus saigonensis	Bacillota	Bacillati	Bacteria	Archaellum genes absent
GCF_011421425.1_ASM1142142v1	0	0	Streptococcus catagoni	Bacillota	Bacillati	Bacteria	Archaellum genes absent
GCF_011421635.1_ASM1142163v1	0	1	Paenibacillus turpanensis	Bacillota	Bacillati	Bacteria	Archaellum genes absent
GCF_011440305.1_ASM1144030v1	0	1	Paenibacillus agricola	Bacillota	Bacillati	Bacteria	Archaellum genes absent
GCF_011466855.1_ASM1146685v1	0	0	Staphylococcus agnetis	Bacillota	Bacillati	Bacteria	Archaellum genes absent
GCF_011761355.1_ASM1176135v1	0	1	Paenibacillus lupini	Bacillota	Bacillati	Bacteria	Archaellum genes absent
GCF_011761475.1_ASM1176147v1	0	1	Saccharococcus thermophilus	Bacillota	Bacillati	Bacteria	Archaellum genes absent
GCF_011761495.1_ASM1176149v1	0	1	Alkalibacillus almallahensis	Bacillota	Bacillati	Bacteria	Archaellum genes absent
GCF_011800755.1_ASM1180075v1	0	0	Listeria valentina	Bacillota	Bacillati	Bacteria	Archaellum genes absent
GCF_012034335.1_ASM1203433v1	0	1	Alkalicoccus luteus	Bacillota	Bacillati	Bacteria	Archaellum genes absent
GCF_012070565.1_ASM1207056v1	0	1	Anaerosporobacter faecicola	Bacillota	Bacillati	Bacteria	Archaellum genes absent
GCF_012225885.1_ASM1222588v1	0	1	Bacillus tequilensis	Bacillota	Bacillati	Bacteria	Archaellum genes absent
GCF_012273195.1_ASM1227319v1	0	0	Enterocloster clostridioformis	Bacillota	Bacillati	Bacteria	Archaellum genes absent
GCF_012317185.1_ASM1231718v1	0	0	[Clostridium] innocuum	Bacillota	Bacillati	Bacteria	Archaellum genes absent
GCF_012396435.1_ASM1239643v1	0	0	Weissella hellenica	Bacillota	Bacillati	Bacteria	Archaellum genes absent
GCF_012396505.1_ASM1239650v1	0	1	Periweissella fabalis	Bacillota	Bacillati	Bacteria	Archaellum genes absent
GCF_012396585.1_ASM1239658v1	0	0	Streptococcus ovuberis	Bacillota	Bacillati	Bacteria	Archaellum genes absent
GCF_012524165.2_ASM1252416v2	0	0	Faecalicatena faecalis	Bacillota	Bacillati	Bacteria	Archaellum genes absent
GCF_012641075.1_ASM1264107v1	0	0	Secundilactobacillus angelensis	Bacillota	Bacillati	Bacteria	Archaellum genes absent
GCF_012641185.1_ASM1264118v1	0	0	Levilactobacillus tujiorum	Bacillota	Bacillati	Bacteria	Archaellum genes absent
GCF_012648005.1_ASM1264800v1	0	1	Bacillus mojavensis	Bacillota	Bacillati	Bacteria	Archaellum genes absent
GCF_012676905.1_ASM1267690v1	0	1	Paenibacillus albicereus	Bacillota	Bacillati	Bacteria	Archaellum genes absent
GCF_012849095.1_ASM1284909v1	0	2	Cohnella herbarum	Bacillota	Bacillati	Bacteria	Archaellum genes absent
GCF_012926525.1_ASM1292652v1	1	1	Clostridium muellerianum	Bacillota	Bacillati	Bacteria	Archaellum genes absent
GCF_012933365.1_ASM1293336v1	0	1	Sulfobacillus harzensis	Bacillota	Bacillati	Bacteria	Archaellum genes absent
GCF_012933385.1_ASM1293338v1	0	2	Paenibacillus lemnae	Bacillota	Bacillati	Bacteria	Archaellum genes absent
GCF_012933555.1_ASM1293355v1	0	1	Niallia alba	Bacillota	Bacillati	Bacteria	Archaellum genes absent
GCF_012955605.1_ASM1295560v1	0	1	Bacillus fonticola	Bacillota	Bacillati	Bacteria	Archaellum genes absent
GCF_012976305.1_ASM1297630v1	0	0	Peptoniphilus faecalis	Bacillota	Bacillati	Bacteria	Archaellum genes absent
GCF_013036995.1_ASM1303699v1	0	0	Lacrimispora defluvii	Bacillota	Bacillati	Bacteria	Archaellum genes absent
GCF_013046825.1_ASM1304682v1	0	0	Turicibacter sanguinis	Bacillota	Bacillati	Bacteria	Archaellum genes absent
GCF_013127755.1_ASM1312775v1	0	0	Pediococcus acidilactici	Bacillota	Bacillati	Bacteria	Archaellum genes absent
GCF_013141695.1_ASM1314169v1	0	2	Paenibacillus plantarum	Bacillota	Bacillati	Bacteria	Archaellum genes absent
GCF_013141715.1_ASM1314171v1	0	1	Paenibacillus phytorum	Bacillota	Bacillati	Bacteria	Archaellum genes absent
GCF_013141725.1_ASM1314172v1	0	1	Paenibacillus planticolens	Bacillota	Bacillati	Bacteria	Archaellum genes absent
GCF_013141765.1_ASM1314176v1	0	2	Paenibacillus foliorum	Bacillota	Bacillati	Bacteria	Archaellum genes absent
GCF_013141775.1_ASM1314177v1	0	2	Paenibacillus phytohabitans	Bacillota	Bacillati	Bacteria	Archaellum genes absent
GCF_013141785.1_ASM1314178v1	0	1	Paenibacillus germinis	Bacillota	Bacillati	Bacteria	Archaellum genes absent
GCF_013179555.1_ASM1317955v1	0	1	Bacillus haikouensis	Bacillota	Bacillati	Bacteria	Archaellum genes absent
GCF_013184075.1_ASM1318407v1	0	0	Lentilactobacillus kribbianus	Bacillota	Bacillati	Bacteria	Archaellum genes absent
GCF_013184495.1_ASM1318449v1	0	0	Sporosarcina jiandibaonis	Bacillota	Bacillati	Bacteria	Archaellum genes absent
GCF_013185195.1_ASM1318519v1	0	1	Saccharibacillus qingshengii	Bacillota	Bacillati	Bacteria	Archaellum genes absent
GCF_013204855.1_ASM1320485v1	0	2	Paenibacillus alba	Bacillota	Bacillati	Bacteria	Archaellum genes absent
GCF_013248975.1_ASM1324897v1	0	1	Neobacillus endophyticus	Bacillota	Bacillati	Bacteria	Archaellum genes absent
GCF_013265585.1_ASM1326558v1	0	0	Kroppenstedtia pulmonis	Bacillota	Bacillati	Bacteria	Archaellum genes absent
GCF_013267415.1_ASM1326741v1	0	0	Abiotrophia defectiva	Bacillota	Bacillati	Bacteria	Archaellum genes absent
GCF_013267435.1_ASM1326743v1	0	1	Niallia circulans	Bacillota	Bacillati	Bacteria	Archaellum genes absent
GCF_013267695.1_ASM1326769v1	0	0	Streptococcus gallolyticus	Bacillota	Bacillati	Bacteria	Archaellum genes absent
GCF_013282095.1_ASM1328209v1	0	0	Enterocloster alcoholdehydrogenati	Bacillota	Bacillati	Bacteria	Archaellum genes absent
GCF_013282215.1_ASM1328221v1	0	0	Kroppenstedtia eburnea	Bacillota	Bacillati	Bacteria	Archaellum genes absent
GCF_013296705.1_ASM1329670v1	0	2	Clostridium tetanomorphum	Bacillota	Bacillati	Bacteria	Archaellum genes absent
GCF_013300845.1_ASM1330084v1	0	0	Blautia glucerasea	Bacillota	Bacillati	Bacteria	Archaellum genes absent
GCF_013303125.1_ASM1330312v1	0	1	Calidifontibacillus erzurumensis	Bacillota	Bacillati	Bacteria	Archaellum genes absent
GCF_013304825.1_ASM1330482v1	0	0	Blautia schinkii	Bacillota	Bacillati	Bacteria	Archaellum genes absent
GCF_013315815.1_ASM1331581v1	0	0	Caproicibacterium lactatifermentans	Bacillota	Bacillati	Bacteria	Archaellum genes absent
GCF_013343715.1_ASM1334371v1	0	1	Mesobacillus harenae	Bacillota	Bacillati	Bacteria	Archaellum genes absent
GCF_013347265.1_ASM1334726v1	0	2	Paenibacillus cellulosilyticus	Bacillota	Bacillati	Bacteria	Archaellum genes absent
GCF_013347305.1_ASM1334730v1	0	2	Paenibacillus barcinonensis	Bacillota	Bacillati	Bacteria	Archaellum genes absent
GCF_013359905.1_ASM1335990v1	0	1	Paenibacillus taichungensis	Bacillota	Bacillati	Bacteria	Archaellum genes absent
GCF_013359935.1_ASM1335993v1	0	1	Paenibacillus xylanilyticus	Bacillota	Bacillati	Bacteria	Archaellum genes absent
GCF_013359945.1_ASM1335994v1	0	1	Paenibacillus agri	Bacillota	Bacillati	Bacteria	Archaellum genes absent
GCF_013368775.1_ASM1336877v1	0	0	Planococcus glaciei	Bacillota	Bacillati	Bacteria	Archaellum genes absent
GCF_013371425.1_ASM1337142v1	0	0	Anaerococcus faecalis	Bacillota	Bacillati	Bacteria	Archaellum genes absent
GCF_013385145.1_ASM1338514v1	0	0	Bombilactobacillus apium	Bacillota	Bacillati	Bacteria	Archaellum genes absent
GCF_013393365.1_ASM1339336v1	0	0	Veillonella nakazawae	Bacillota	Bacillati	Bacteria	Archaellum genes absent
GCF_013394005.1_ASM1339400v1	0	0	Furfurilactobacillus rossiae	Bacillota	Bacillati	Bacteria	Archaellum genes absent
GCF_013403245.1_ASM1340324v1	0	0	Sedimentibacter hydroxybenzoicus DSM 7310	Bacillota	Bacillati	Bacteria	Archaellum genes absent
GCF_013407595.1_ASM1340759v1	0	0	Lacticaseibacillus absianus	Bacillota	Bacillati	Bacteria	Archaellum genes absent
GCF_013415235.1_ASM1341523v1	0	0	Gemelliphila palaticanis	Bacillota	Bacillati	Bacteria	Archaellum genes absent
GCF_013423865.1_ASM1342386v1	0	0	Limosilactobacillus mucosae	Bacillota	Bacillati	Bacteria	Archaellum genes absent
GCF_013449735.1_ASM1344973v1	0	0	Pseudolactococcus laudensis	Bacillota	Bacillati	Bacteria	Archaellum genes absent
GCF_013618475.1_ASM1361847v1	0	1	Saccharibacillus deserti	Bacillota	Bacillati	Bacteria	Archaellum genes absent
GCF_013664685.1_ASM1366468v1	0	2	Capillibacterium thermochitinicola	Bacillota	Bacillati	Bacteria	Archaellum genes absent
GCF_013694105.1_ASM1369410v1	0	1	Halobacillus locisalis	Bacillota	Bacillati	Bacteria	Archaellum genes absent
GCF_013760845.1_ASM1376084v1	0	1	[Anoxybacillus] calidus	Bacillota	Bacillati	Bacteria	Archaellum genes absent
GCF_013761015.1_ASM1376101v1	0	1	Anoxybacillus ayderensis	Bacillota	Bacillati	Bacteria	Archaellum genes absent
GCF_013820765.1_ASM1382076v1	0	0	Listeria rustica	Bacillota	Bacillati	Bacteria	Archaellum genes absent
GCF_013868055.1_ASM1386805v1	0	0	Thermoactinomyces mirandus	Bacillota	Bacillati	Bacteria	Archaellum genes absent
GCF_013912365.1_ASM1391236v1	0	0	Thermoactinomyces intermedius	Bacillota	Bacillati	Bacteria	Archaellum genes absent
GCF_014042035.1_ASM1404203v1	0	1	Bacillus haynesii	Bacillota	Bacillati	Bacteria	Archaellum genes absent
GCF_014049385.1_ASM1404938v1	0	0	Ruoffia halotolerans	Bacillota	Bacillati	Bacteria	Archaellum genes absent
GCF_014058425.1_ASM1405842v1	0	0	Companilactobacillus pabuli	Bacillota	Bacillati	Bacteria	Archaellum genes absent
GCF_014058685.1_ASM1405868v1	0	0	Lactobacillus johnsonii	Bacillota	Bacillati	Bacteria	Archaellum genes absent
GCF_014069315.1_ASM1406931v1	0	0	Levilactobacillus suantsaii	Bacillota	Bacillati	Bacteria	Archaellum genes absent
GCF_014076555.1_ASM1407655v1	0	1	Pectinatus frisingensis	Bacillota	Bacillati	Bacteria	Archaellum genes absent
GCF_014083865.1_ASM1408386v1	0	1	Paraliobacillus salinarum	Bacillota	Bacillati	Bacteria	Archaellum genes absent
GCF_014107495.1_ASM1410749v1	0	3	Cohnella cholangitidis	Bacillota	Bacillati	Bacteria	Archaellum genes absent
GCF_014131795.1_ASM1413179v1	0	1	Clostridium butyricum	Bacillota	Bacillati	Bacteria	Archaellum genes absent
GCF_014138385.1_ASM1413838v1	0	2	Fontibacillus solani	Bacillota	Bacillati	Bacteria	Archaellum genes absent
GCF_014138605.1_ASM1413860v1	0	1	Peribacillus huizhouensis	Bacillota	Bacillati	Bacteria	Archaellum genes absent
GCF_014145455.1_ASM1414545v1	0	0	Limosilactobacillus rudii	Bacillota	Bacillati	Bacteria	Archaellum genes absent
GCF_014145505.1_ASM1414550v1	0	0	Limosilactobacillus fastidiosus	Bacillota	Bacillati	Bacteria	Archaellum genes absent
GCF_014145555.1_ASM1414555v1	0	0	Limosilactobacillus albertensis	Bacillota	Bacillati	Bacteria	Archaellum genes absent
GCF_014145585.1_ASM1414558v1	0	0	Limosilactobacillus agrestis	Bacillota	Bacillati	Bacteria	Archaellum genes absent
GCF_014145615.1_ASM1414561v1	0	0	Limosilactobacillus balticus	Bacillota	Bacillati	Bacteria	Archaellum genes absent
GCF_014174405.1_ASM1417440v1	0	1	Variimorphobacter saccharofermentans	Bacillota	Bacillati	Bacteria	Archaellum genes absent
GCF_014192015.1_ASM1419201v1	0	1	Paenibacillus rhizosphaerae	Bacillota	Bacillati	Bacteria	Archaellum genes absent
GCF_014192105.1_ASM1419210v1	0	1	Paenibacillus phyllosphaerae	Bacillota	Bacillati	Bacteria	Archaellum genes absent
GCF_014192395.1_ASM1419239v1	0	1	Paenibacillus endophyticus	Bacillota	Bacillati	Bacteria	Archaellum genes absent
GCF_014193895.1_ASM1419389v1	0	1	Clostridium fungisolvens	Bacillota	Bacillati	Bacteria	Archaellum genes absent
GCF_014196195.1_ASM1419619v1	0	1	Anoxybacteroides rupiense	Bacillota	Bacillati	Bacteria	Archaellum genes absent
GCF_014201465.1_ASM1420146v1	0	1	Anoxybacteroides tepidamans	Bacillota	Bacillati	Bacteria	Archaellum genes absent
GCF_014201515.1_ASM1420151v1	0	1	Anoxybacillus mongoliensis	Bacillota	Bacillati	Bacteria	Archaellum genes absent
GCF_014201585.1_ASM1420158v1	0	1	Anoxybacillus tengchongensis	Bacillota	Bacillati	Bacteria	Archaellum genes absent
GCF_014201835.1_ASM1420183v1	0	1	Pectinatus brassicae	Bacillota	Bacillati	Bacteria	Archaellum genes absent
GCF_014202115.1_ASM1420211v1	0	0	Catenibacillus scindens	Bacillota	Bacillati	Bacteria	Archaellum genes absent
GCF_014202575.1_ASM1420257v1	0	1	Texcoconibacillus texcoconensis	Bacillota	Bacillati	Bacteria	Archaellum genes absent
GCF_014202615.1_ASM1420261v1	0	0	Planococcus koreensis	Bacillota	Bacillati	Bacteria	Archaellum genes absent
GCF_014202695.1_ASM1420269v1	0	0	Oribacterium sinus	Bacillota	Bacillati	Bacteria	Archaellum genes absent
GCF_014202755.1_ASM1420275v1	0	0	Catenisphaera adipataccumulans	Bacillota	Bacillati	Bacteria	Archaellum genes absent
GCF_014202895.1_ASM1420289v1	0	0	Lactovum miscens	Bacillota	Bacillati	Bacteria	Archaellum genes absent
GCF_014205875.1_ASM1420587v1	0	1	Anaerosolibacter carboniphilus	Bacillota	Bacillati	Bacteria	Archaellum genes absent
GCF_014206945.1_ASM1420694v1	0	1	Gracilibacillus halotolerans	Bacillota	Bacillati	Bacteria	Archaellum genes absent
GCF_014207435.1_ASM1420743v1	0	1	Salirhabdus euzebyi	Bacillota	Bacillati	Bacteria	Archaellum genes absent
GCF_014207535.1_ASM1420753v1	0	1	Bacillus benzoevorans	Bacillota	Bacillati	Bacteria	Archaellum genes absent
GCF_014207605.1_ASM1420760v1	0	0	Negativicoccus succinicivorans	Bacillota	Bacillati	Bacteria	Archaellum genes absent
GCF_014207655.1_ASM1420765v1	0	0	Geomicrobium halophilum	Bacillota	Bacillati	Bacteria	Archaellum genes absent
GCF_014212015.1_ASM1421201v1	0	2	Cohnella lubricantis	Bacillota	Bacillati	Bacteria	Archaellum genes absent
GCF_014212055.1_ASM1421205v1	0	1	Cohnella zeiphila	Bacillota	Bacillati	Bacteria	Archaellum genes absent
GCF_014212125.1_ASM1421212v1	0	1	Cohnella nanjingensis	Bacillota	Bacillati	Bacteria	Archaellum genes absent
GCF_014212175.1_ASM1421217v1	0	2	Cohnella xylanilytica	Bacillota	Bacillati	Bacteria	Archaellum genes absent
GCF_014217835.1_ASM1421783v1	0	0	Metabacillus elymi	Bacillota	Bacillati	Bacteria	Archaellum genes absent
GCF_014218335.1_ASM1421833v1	0	1	Anaerocolumna cellulosilytica	Bacillota	Bacillati	Bacteria	Archaellum genes absent
GCF_014218355.1_ASM1421835v1	0	1	Anaerocolumna chitinilytica	Bacillota	Bacillati	Bacteria	Archaellum genes absent
GCF_014223975.1_ASM1422397v1	0	0	Listeria aquatica	Bacillota	Bacillati	Bacteria	Archaellum genes absent
GCF_014227425.1_ASM1422742v1	0	1	Listeria marthii	Bacillota	Bacillati	Bacteria	Archaellum genes absent
GCF_014228695.1_ASM1422869v1	0	1	Listeria cossartiae subsp. cossartiae	Bacillota	Bacillati	Bacteria	Archaellum genes absent
GCF_014229295.1_ASM1422929v1	0	1	Listeria farberi	Bacillota	Bacillati	Bacteria	Archaellum genes absent
GCF_014250475.1_ASM1425047v1	0	1	Selenomonas timonae	Bacillota	Bacillati	Bacteria	Archaellum genes absent
GCF_014269395.1_ASM1426939v1	0	0	Megasphaera hominis	Bacillota	Bacillati	Bacteria	Archaellum genes absent
GCF_014280935.1_ASM1428093v1	0	1	Aquibacillus kalidii	Bacillota	Bacillati	Bacteria	Archaellum genes absent
GCF_014281125.1_ASM1428112v1	0	0	Lawsonibacter celer	Bacillota	Bacillati	Bacteria	Archaellum genes absent
GCF_014284475.1_ASM1428447v1	0	0	Acetobacterium fimetarium	Bacillota	Bacillati	Bacteria	Archaellum genes absent
GCF_014287275.1_ASM1428727v1	0	0	Anaerofilum hominis	Bacillota	Bacillati	Bacteria	Archaellum genes absent
GCF_014287335.1_ASM1428733v1	0	0	Streptococcus hominis	Bacillota	Bacillati	Bacteria	Archaellum genes absent
GCF_014287355.1_ASM1428735v1	0	0	Ruminococcus hominis	Bacillota	Bacillati	Bacteria	Archaellum genes absent
GCF_014287435.1_ASM1428743v1	0	1	Roseburia lenta	Bacillota	Bacillati	Bacteria	Archaellum genes absent
GCF_014287465.1_ASM1428746v1	0	1	Ornithinibacillus hominis	Bacillota	Bacillati	Bacteria	Archaellum genes absent
GCF_014287475.1_ASM1428747v1	0	0	Mediterraneibacter hominis	Bacillota	Bacillati	Bacteria	Archaellum genes absent
GCF_014287515.2_ASM1428751v2	0	1	Roseburia rectibacter	Bacillota	Bacillati	Bacteria	Archaellum genes absent
GCF_014287535.1_ASM1428753v1	0	0	Blautia segnis	Bacillota	Bacillati	Bacteria	Archaellum genes absent
GCF_014287615.1_ASM1428761v1	0	0	Blautia celeris	Bacillota	Bacillati	Bacteria	Archaellum genes absent
GCF_014287625.1_ASM1428762v1	0	0	Roseburia difficilis	Bacillota	Bacillati	Bacteria	Archaellum genes absent
GCF_014287635.1_ASM1428763v1	0	1	Roseburia zhanii	Bacillota	Bacillati	Bacteria	Archaellum genes absent
GCF_014287675.1_ASM1428767v1	0	0	Lawsonibacter faecis	Bacillota	Bacillati	Bacteria	Archaellum genes absent
GCF_014287705.1_ASM1428770v1	0	0	Dorea hominis	Bacillota	Bacillati	Bacteria	Archaellum genes absent
GCF_014287775.1_ASM1428777v1	0	0	Eubacterium segne	Bacillota	Bacillati	Bacteria	Archaellum genes absent
GCF_014287795.1_ASM1428779v1	0	0	Christensenella tenuis	Bacillota	Bacillati	Bacteria	Archaellum genes absent
GCF_014287815.1_ASM1428781v1	0	1	Clostridium lentum	Bacillota	Bacillati	Bacteria	Archaellum genes absent
GCF_014287825.1_ASM1428782v1	0	0	Clostridium hominis	Bacillota	Bacillati	Bacteria	Archaellum genes absent
GCF_014287875.1_ASM1428787v1	0	0	Flintibacter faecis	Bacillota	Bacillati	Bacteria	Archaellum genes absent
GCF_014287895.1_ASM1428789v1	0	0	Lawsonibacter hominis	Bacillota	Bacillati	Bacteria	Archaellum genes absent
GCF_014287925.1_ASM1428792v1	0	0	Clostridium segne	Bacillota	Bacillati	Bacteria	Archaellum genes absent
GCF_014287965.1_ASM1428796v1	0	0	Flintibacter hominis	Bacillota	Bacillati	Bacteria	Archaellum genes absent
GCF_014287995.1_ASM1428799v1	0	0	Agathobaculum faecis	Bacillota	Bacillati	Bacteria	Archaellum genes absent
GCF_014288005.1_ASM1428800v1	0	0	Hungatella hominis	Bacillota	Bacillati	Bacteria	Archaellum genes absent
GCF_014288055.1_ASM1428805v1	0	0	Agathobaculum hominis	Bacillota	Bacillati	Bacteria	Archaellum genes absent
GCF_014288065.1_ASM1428806v1	0	0	Ruminococcus intestinalis	Bacillota	Bacillati	Bacteria	Archaellum genes absent
GCF_014288125.1_ASM1428812v1	0	0	Pseudoflavonifractor hominis	Bacillota	Bacillati	Bacteria	Archaellum genes absent
GCF_014290175.1_ASM1429017v1	0	0	Anaerosacchariphilus hominis	Bacillota	Bacillati	Bacteria	Archaellum genes absent
GCF_014297245.1_ASM1429724v1	0	0	Blautia difficilis	Bacillota	Bacillati	Bacteria	Archaellum genes absent
GCF_014297275.1_ASM1429727v1	0	0	Clostridium facile	Bacillota	Bacillati	Bacteria	Archaellum genes absent
GCF_014297285.1_ASM1429728v1	0	0	Dysosmobacter segnis	Bacillota	Bacillati	Bacteria	Archaellum genes absent
GCF_014297335.1_ASM1429733v1	0	1	Roseburia yibonii	Bacillota	Bacillati	Bacteria	Archaellum genes absent
GCF_014297355.1_ASM1429735v1	0	0	Blautia intestinalis	Bacillota	Bacillati	Bacteria	Archaellum genes absent
GCF_014303955.1_ASM1430395v1	0	0	Caproicibacter fermentans	Bacillota	Bacillati	Bacteria	Archaellum genes absent
GCF_014306095.1	0	0	Lentihominibacter faecis	Bacillota	Bacillati	Bacteria	Archaellum genes absent
GCF_014306135.1_ASM1430613v1	0	0	Paeniclostridium hominis	Bacillota	Bacillati	Bacteria	Archaellum genes absent
GCF_014306155.1_ASM1430615v1	0	0	Holdemanella hominis	Bacillota	Bacillati	Bacteria	Archaellum genes absent
GCF_014306175.1_ASM1430617v1	0	0	Veillonella hominis	Bacillota	Bacillati	Bacteria	Archaellum genes absent
GCF_014306455.1_ASM1430645v1	0	0	Catenibacterium faecis	Bacillota	Bacillati	Bacteria	Archaellum genes absent
GCF_014322795.1_ASM1432279v1	0	0	Listeria portnoyi	Bacillota	Bacillati	Bacteria	Archaellum genes absent
GCF_014322845.1_ASM1432284v1	0	0	Listeria immobilis	Bacillota	Bacillati	Bacteria	Archaellum genes absent
GCF_014322885.1_ASM1432288v1	0	0	Listeria grandensis	Bacillota	Bacillati	Bacteria	Archaellum genes absent
GCF_014323405.1_ASM1432340v1	0	0	Romboutsia faecis	Bacillota	Bacillati	Bacteria	Archaellum genes absent
GCF_014333425.1_ASM1433342v1	0	0	Zhenpiania hominis	Bacillota	Bacillati	Bacteria	Archaellum genes absent
GCF_014334055.1_ASM1433405v1	0	0	Oscillibacter hominis	Bacillota	Bacillati	Bacteria	Archaellum genes absent
GCF_014337155.1_ASM1433715v1	0	1	Wujia chipingensis	Bacillota	Bacillati	Bacteria	Archaellum genes absent
GCF_014337175.1_ASM1433717v1	0	1	Simiaoa sunii	Bacillota	Bacillati	Bacteria	Archaellum genes absent
GCF_014337195.1_ASM1433719v1	0	0	Qiania dongpingensis	Bacillota	Bacillati	Bacteria	Archaellum genes absent
GCF_014337215.1_ASM1433721v1	0	0	Wansuia hejianensis	Bacillota	Bacillati	Bacteria	Archaellum genes absent
GCF_014384705.1_ASM1438470v1	0	0	Yeguia hominis	Bacillota	Bacillati	Bacteria	Archaellum genes absent
GCF_014384745.1_ASM1438474v1	0	0	Luoshenia tenuis	Bacillota	Bacillati	Bacteria	Archaellum genes absent
GCF_014384765.1_ASM1438476v1	0	0	Feifania hominis	Bacillota	Bacillati	Bacteria	Archaellum genes absent
GCF_014384785.1_ASM1438478v1	0	0	Congzhengia minquanensis	Bacillota	Bacillati	Bacteria	Archaellum genes absent
GCF_014384795.1_ASM1438479v1	0	0	Gehongia tenuis	Bacillota	Bacillati	Bacteria	Archaellum genes absent
GCF_014384805.1_ASM1438480v1	0	0	Guopingia tenuis	Bacillota	Bacillati	Bacteria	Archaellum genes absent
GCF_014384885.1_ASM1438488v1	0	0	Ligaoa zhengdingensis	Bacillota	Bacillati	Bacteria	Archaellum genes absent
GCF_014384895.1_ASM1438489v1	0	0	Bianquea renquensis	Bacillota	Bacillati	Bacteria	Archaellum genes absent
GCF_014384905.1_ASM1438490v1	0	0	Fumia xinanensis	Bacillota	Bacillati	Bacteria	Archaellum genes absent
GCF_014384965.1_ASM1438496v1	0	1	Jutongia hominis	Bacillota	Bacillati	Bacteria	Archaellum genes absent
GCF_014384985.1_ASM1438498v1	0	1	Jutongia huaianensis	Bacillota	Bacillati	Bacteria	Archaellum genes absent
GCF_014384995.1_ASM1438499v1	0	0	Zhenhengia yiwuensis	Bacillota	Bacillati	Bacteria	Archaellum genes absent
GCF_014385005.1_ASM1438500v1	0	0	Jingyaoa shaoxingensis	Bacillota	Bacillati	Bacteria	Archaellum genes absent
GCF_014385025.1_ASM1438502v1	0	0	Yanshouia hominis	Bacillota	Bacillati	Bacteria	Archaellum genes absent
GCF_014385065.1_ASM1438506v1	0	0	Lentihominibacter hominis	Bacillota	Bacillati	Bacteria	Archaellum genes absent
GCF_014385085.1_ASM1438508v1	0	0	Youxingia wuxianensis	Bacillota	Bacillati	Bacteria	Archaellum genes absent
GCF_014385095.1_ASM1438509v1	0	0	Zongyangia hominis	Bacillota	Bacillati	Bacteria	Archaellum genes absent
GCF_014385105.1_ASM1438510v1	0	0	Qingrenia yutianensis	Bacillota	Bacillati	Bacteria	Archaellum genes absent
GCF_014385195.1_ASM1438519v1	0	0	Paratissierella segnis	Bacillota	Bacillati	Bacteria	Archaellum genes absent
GCF_014385405.1_ASM1438540v1	0	0	Blautia stercoris	Bacillota	Bacillati	Bacteria	Archaellum genes absent
GCF_014396165.1_ASM1439616v1	0	0	Erysipelothrix inopinata	Bacillota	Bacillati	Bacteria	Archaellum genes absent
GCF_014397115.1_ASM1439711v1	0	1	Vagococcus carniphilus	Bacillota	Bacillati	Bacteria	Archaellum genes absent
GCF_014397255.1_ASM1439725v1	0	0	Weissella diestrammenae	Bacillota	Bacillati	Bacteria	Archaellum genes absent
GCF_014467015.1_ASM1446701v1	0	1	Alkalicella caledoniensis	Bacillota	Bacillati	Bacteria	Archaellum genes absent
GCF_014467055.1_ASM1446705v1	0	0	Caproicibacterium amylolyticum	Bacillota	Bacillati	Bacteria	Archaellum genes absent
GCF_014502795.1_ASM1450279v1	0	1	Heliobacterium chlorum	Bacillota	Bacillati	Bacteria	Archaellum genes absent
GCF_014534655.1_ASM1453465v1	0	1	Paenibacillus sedimenti	Bacillota	Bacillati	Bacteria	Archaellum genes absent
GCF_014595945.1_ASM1459594v1	0	1	Alkalibacillus aidingensis	Bacillota	Bacillati	Bacteria	Archaellum genes absent
GCF_014634985.1_ASM1463498v1	0	0	Macrococcus hajekii	Bacillota	Bacillati	Bacteria	Archaellum genes absent
GCF_014635025.1_ASM1463502v1	0	1	Fictibacillus barbaricus	Bacillota	Bacillati	Bacteria	Archaellum genes absent
GCF_014635125.1_ASM1463512v1	0	0	Thalassobacillus devorans	Bacillota	Bacillati	Bacteria	Archaellum genes absent
GCF_014635565.1_ASM1463556v1	0	0	Phocicoccus schoeneichii	Bacillota	Bacillati	Bacteria	Archaellum genes absent
GCF_014635605.1_ASM1463560v1	0	1	Saccharibacillus endophyticus	Bacillota	Bacillati	Bacteria	Archaellum genes absent
GCF_014635905.1_ASM1463590v1	0	0	Limosilactobacillus caviae	Bacillota	Bacillati	Bacteria	Archaellum genes absent
GCF_014635985.1_ASM1463598v1	0	1	Enterococcus alcedinis	Bacillota	Bacillati	Bacteria	Archaellum genes absent
GCF_014636475.1_ASM1463647v1	0	1	Halobacillus andaensis	Bacillota	Bacillati	Bacteria	Archaellum genes absent
GCF_014637175.1_ASM1463717v1	0	1	Compostibacillus humi	Bacillota	Bacillati	Bacteria	Archaellum genes absent
GCF_014637345.1_ASM1463734v1	0	0	Kroppenstedtia guangzhouensis	Bacillota	Bacillati	Bacteria	Archaellum genes absent
GCF_014637405.1_ASM1463740v1	0	1	Ornithinibacillus halotolerans	Bacillota	Bacillati	Bacteria	Archaellum genes absent
GCF_014638355.1_ASM1463835v1	0	1	Priestia taiwanensis	Bacillota	Bacillati	Bacteria	Archaellum genes absent
GCF_014638995.1_ASM1463899v1	0	1	Virgibacillus oceani	Bacillota	Bacillati	Bacteria	Archaellum genes absent
GCF_014639155.1_ASM1463915v1	0	2	Paenibacillus segetis	Bacillota	Bacillati	Bacteria	Archaellum genes absent
GCF_014639235.1_ASM1463923v1	0	2	Paenibacillus silvae	Bacillota	Bacillati	Bacteria	Archaellum genes absent
GCF_014639255.1_ASM1463925v1	0	1	Pullulanibacillus pueri	Bacillota	Bacillati	Bacteria	Archaellum genes absent
GCF_014640295.1_ASM1464029v1	0	2	Paenibacillus abyssi	Bacillota	Bacillati	Bacteria	Archaellum genes absent
GCF_014640555.1_ASM1464055v1	0	2	Paenibacillus marchantiophytorum	Bacillota	Bacillati	Bacteria	Archaellum genes absent
GCF_014641075.1_ASM1464107v1	0	1	Paenibacillus nasutitermitis	Bacillota	Bacillati	Bacteria	Archaellum genes absent
GCF_014641195.1_ASM1464119v1	0	0	Marinithermofilum abyssi	Bacillota	Bacillati	Bacteria	Archaellum genes absent
GCF_014642405.1_ASM1464240v1	0	1	Pontibacillus salipaludis	Bacillota	Bacillati	Bacteria	Archaellum genes absent
GCF_014642655.1_ASM1464265v1	0	1	Pullulanibacillus camelliae	Bacillota	Bacillati	Bacteria	Archaellum genes absent
GCF_014642895.1_ASM1464289v1	0	1	Lentibacillus populi	Bacillota	Bacillati	Bacteria	Archaellum genes absent
GCF_014643595.1_ASM1464359v1	0	1	Lysinibacillus alkalisoli	Bacillota	Bacillati	Bacteria	Archaellum genes absent
GCF_014644435.1_ASM1464443v1	0	2	Paenibacillus albidus	Bacillota	Bacillati	Bacteria	Archaellum genes absent
GCF_014645515.1_ASM1464551v1	0	1	Oceanobacillus neutriphilus	Bacillota	Bacillati	Bacteria	Archaellum genes absent
GCF_014646615.1_ASM1464661v1	0	1	Anoxybacteroides voinovskiense	Bacillota	Bacillati	Bacteria	Archaellum genes absent
GCF_014646635.1_ASM1464663v1	0	0	Lentibacillus kapialis	Bacillota	Bacillati	Bacteria	Archaellum genes absent
GCF_014646935.1_ASM1464693v1	0	1	Calditerricola satsumensis	Bacillota	Bacillati	Bacteria	Archaellum genes absent
GCF_014647035.1_ASM1464703v1	0	1	Sporolactobacillus putidus	Bacillota	Bacillati	Bacteria	Archaellum genes absent
GCF_014647195.1_ASM1464719v1	0	1	Oceanobacillus indicireducens	Bacillota	Bacillati	Bacteria	Archaellum genes absent
GCF_014647315.1_ASM1464731v1	0	1	Alicyclobacillus cellulosilyticus	Bacillota	Bacillati	Bacteria	Archaellum genes absent
GCF_014647615.1_ASM1464761v1	0	1	Virgibacillus kapii	Bacillota	Bacillati	Bacteria	Archaellum genes absent
GCF_014648015.1_ASM1464801v1	0	0	Butyricicoccus faecihominis	Bacillota	Bacillati	Bacteria	Archaellum genes absent
GCF_014656545.1_ASM1465654v1	0	0	Neobacillus kokaensis	Bacillota	Bacillati	Bacteria	Archaellum genes absent
GCF_014656585.1_ASM1465658v1	0	0	Lactobacillus kefiranofaciens	Bacillota	Bacillati	Bacteria	Archaellum genes absent
GCF_014705605.1_ASM1470560v1	0	1	Paenibacillus sabuli	Bacillota	Bacillati	Bacteria	Archaellum genes absent
GCF_014705615.1_ASM1470561v1	0	2	Paenibacillus oceani	Bacillota	Bacillati	Bacteria	Archaellum genes absent
GCF_014705655.1_ASM1470565v1	0	1	Paenibacillus arenilitoris	Bacillota	Bacillati	Bacteria	Archaellum genes absent
GCF_014712675.1_ASM1471267v1	0	1	Peribacillus faecalis	Bacillota	Bacillati	Bacteria	Archaellum genes absent
GCF_014773385.1_ASM1477338v1	0	0	Metabacillus arenae	Bacillota	Bacillati	Bacteria	Archaellum genes absent
GCF_014773435.2_ASM1477343v2	0	0	Polycladospora coralii	Bacillota	Bacillati	Bacteria	Archaellum genes absent
GCF_014779765.1_ASM1477976v1	0	2	Paenibacillus terricola	Bacillota	Bacillati	Bacteria	Archaellum genes absent
GCF_014789145.1_ASM1478914v1	0	0	Weissella viridescens	Bacillota	Bacillati	Bacteria	Archaellum genes absent
GCF_014830205.1_ASM1483020v1	0	0	Limosilactobacillus walteri	Bacillota	Bacillati	Bacteria	Archaellum genes absent
GCF_014836325.1_ASM1483632v1	0	1	Clostridium gallinarum	Bacillota	Bacillati	Bacteria	Archaellum genes absent
GCF_014836335.1_ASM1483633v1	0	1	Clostridium cibarium	Bacillota	Bacillati	Bacteria	Archaellum genes absent
GCF_014836415.1_ASM1483641v1	0	1	Sporosarcina gallistercoris	Bacillota	Bacillati	Bacteria	Archaellum genes absent
GCF_014836425.1_ASM1483642v1	0	0	Limosilactobacillus avistercoris	Bacillota	Bacillati	Bacteria	Archaellum genes absent
GCF_014836495.1_ASM1483649v1	0	1	Cytobacillus stercorigallinarum	Bacillota	Bacillati	Bacteria	Archaellum genes absent
GCF_014836595.1_ASM1483659v1	0	1	Psychrobacillus faecigallinarum	Bacillota	Bacillati	Bacteria	Archaellum genes absent
GCF_014836615.1_ASM1483661v1	0	1	Sporosarcina quadrami	Bacillota	Bacillati	Bacteria	Archaellum genes absent
GCF_014836635.1_ASM1483663v1	0	1	Paenibacillus gallinarum	Bacillota	Bacillati	Bacteria	Archaellum genes absent
GCF_014836645.1_ASM1483664v1	0	1	Fictibacillus norfolkensis	Bacillota	Bacillati	Bacteria	Archaellum genes absent
GCF_014836835.1_ASM1483683v1	0	1	Clostridium faecium	Bacillota	Bacillati	Bacteria	Archaellum genes absent
GCF_014836845.1_ASM1483684v1	0	1	Ureibacillus galli	Bacillota	Bacillati	Bacteria	Archaellum genes absent
GCF_014836905.1_ASM1483690v1	0	1	Solibacillus faecavium	Bacillota	Bacillati	Bacteria	Archaellum genes absent
GCF_014836935.1_ASM1483693v1	0	1	Solibacillus merdavium	Bacillota	Bacillati	Bacteria	Archaellum genes absent
GCF_014836955.1_ASM1483695v1	0	0	Bacillus norwichensis	Bacillota	Bacillati	Bacteria	Archaellum genes absent
GCF_014836985.1_ASM1483698v1	0	0	Planococcus wigleyi	Bacillota	Bacillati	Bacteria	Archaellum genes absent
GCF_014841135.1_ASM1484113v1	0	1	Paenibacillus arenosi	Bacillota	Bacillati	Bacteria	Archaellum genes absent
GCF_014863965.1_ASM1486396v1	0	0	Ruminococcus bromii	Bacillota	Bacillati	Bacteria	Archaellum genes absent
GCF_014873855.1_ASM1487385v1	0	1	Sporosarcina limicola	Bacillota	Bacillati	Bacteria	Archaellum genes absent
GCF_014879295.1_ASM1487929v1	0	0	Lentilactobacillus parabuchneri	Bacillota	Bacillati	Bacteria	Archaellum genes absent
GCF_014905415.1_ASM1490541v1	0	1	Virgibacillus salexigens	Bacillota	Bacillati	Bacteria	Archaellum genes absent
GCF_014947195.2_ASM1494719v2	0	1	Paenibacillus rhizolycopersici	Bacillota	Bacillati	Bacteria	Archaellum genes absent
GCF_014982515.1_ASM1498251v1	0	1	Litchfieldia luteola	Bacillota	Bacillati	Bacteria	Archaellum genes absent
GCF_014982745.1_ASM1498274v1	0	0	Gallibacter intestinalis	Bacillota	Bacillati	Bacteria	Archaellum genes absent
GCF_014982785.1_ASM1498278v1	0	0	Ructibacterium gallinarum	Bacillota	Bacillati	Bacteria	Archaellum genes absent
GCF_014982805.1_ASM1498280v1	0	0	Gemmiger gallinarum	Bacillota	Bacillati	Bacteria	Archaellum genes absent
GCF_014982855.1_ASM1498285v1	0	0	Pseudoflavonifractor gallinarum	Bacillota	Bacillati	Bacteria	Archaellum genes absent
GCF_014982935.1_ASM1498293v1	0	0	Anaerotignum lactatifermentans	Bacillota	Bacillati	Bacteria	Archaellum genes absent
GCF_014982975.1_ASM1498297v1	0	0	Claveliimonas monacensis	Bacillota	Bacillati	Bacteria	Archaellum genes absent
GCF_015097055.1_ASM1509705v1	0	1	Effusibacillus dendaii	Bacillota	Bacillati	Bacteria	Archaellum genes absent
GCF_015097455.1_ASM1509745v1	0	0	Faecalibacillus intestinalis	Bacillota	Bacillati	Bacteria	Archaellum genes absent
GCF_015140235.1_ASM1514023v1	0	0	Solibaculum mannosilyticum	Bacillota	Bacillati	Bacteria	Archaellum genes absent
GCF_015159595.1_ASM1515959v1	0	0	Blautia liquoris	Bacillota	Bacillati	Bacteria	Archaellum genes absent
GCF_015234215.1_ASM1523421v1	0	1	Clostridium chrysemydis	Bacillota	Bacillati	Bacteria	Archaellum genes absent
GCF_015243575.1_ASM1524357v1	0	0	Anoxybacterium hadale	Bacillota	Bacillati	Bacteria	Archaellum genes absent
GCF_015326725.1_ASM1532672v1	0	1	Thermaerobacillus caldiproteolyticus	Bacillota	Bacillati	Bacteria	Archaellum genes absent
GCF_015351395.1_ASM1535139v1	0	1	Savagea serpentis	Bacillota	Bacillati	Bacteria	Archaellum genes absent
GCF_015351765.1_ASM1535176v1	0	0	Clostridium vitabionis	Bacillota	Bacillati	Bacteria	Archaellum genes absent
GCF_015352425.1_ASM1535242v1	0	1	Fusibacter ferrireducens	Bacillota	Bacillati	Bacteria	Archaellum genes absent
GCF_015472005.1_ASM1547200v1	0	1	Insulibacter thermoxylanivorax	Bacillota	Bacillati	Bacteria	Archaellum genes absent
GCF_015482585.1_ASM1548258v1	0	1	Mangrovibacillus cuniculi	Bacillota	Bacillati	Bacteria	Archaellum genes absent
GCF_015550045.1_ASM1555004v1	0	1	Roseburia faecis	Bacillota	Bacillati	Bacteria	Archaellum genes absent
GCF_015594545.1_ASM1559454v1	0	0	Staphylococcus durrellii	Bacillota	Bacillati	Bacteria	Archaellum genes absent
GCF_015594845.1_ASM1559484v1	0	1	Alkalibacter mobilis	Bacillota	Bacillati	Bacteria	Archaellum genes absent
GCF_015645365.1_ASM1564536v1	0	1	Exiguobacterium abrahamii	Bacillota	Bacillati	Bacteria	Archaellum genes absent
GCF_015666175.1_ASM1566617v1	0	1	Halonatronomonas betaini	Bacillota	Bacillati	Bacteria	Archaellum genes absent
GCF_015689395.1_ASM1568939v1	0	0	Streptococcus equi subsp. zooepidemicus	Bacillota	Bacillati	Bacteria	Archaellum genes absent
GCF_015708635.1_ASM1570863v1	0	0	Candidatus Sarcina troglodytae	Bacillota	Bacillati	Bacteria	Archaellum genes absent
GCF_015732155.1_ASM1573215v1	0	1	Pectinatus sottacetonis	Bacillota	Bacillati	Bacteria	Archaellum genes absent
GCF_015732185.1_ASM1573218v1	0	1	Pectinatus haikarae	Bacillota	Bacillati	Bacteria	Archaellum genes absent
GCF_015775975.1_ASM1577597v1	0	0	Staphylococcus lloydii	Bacillota	Bacillati	Bacteria	Archaellum genes absent
GCF_015863205.1_ASM1586320v1	0	0	Facklamia lactis	Bacillota	Bacillati	Bacteria	Archaellum genes absent
GCF_015999265.1_ASM1599926v1	0	1	Mobilitalea sibirica	Bacillota	Bacillati	Bacteria	Archaellum genes absent
GCF_016026635.1_ASM1602663v1	0	0	Staphylococcus pseudintermedius	Bacillota	Bacillati	Bacteria	Archaellum genes absent
GCF_016026695.1_ASM1602669v1	0	0	Lactococcus garvieae	Bacillota	Bacillati	Bacteria	Archaellum genes absent
GCF_016026755.1_ASM1602675v1	0	1	Lysinibacillus macroides	Bacillota	Bacillati	Bacteria	Archaellum genes absent
GCF_016027375.1_ASM1602737v1	0	0	Clostridium perfringens	Bacillota	Bacillati	Bacteria	Archaellum genes absent
GCF_016028275.1_ASM1602827v1	0	0	Staphylococcus carnosus	Bacillota	Bacillati	Bacteria	Archaellum genes absent
GCF_016028295.1_ASM1602829v1	0	0	Staphylococcus auricularis	Bacillota	Bacillati	Bacteria	Archaellum genes absent
GCF_016028795.1_ASM1602879v1	0	0	Macrococcoides caseolyticum	Bacillota	Bacillati	Bacteria	Archaellum genes absent
GCF_016055185.1_ASM1605518v1	0	0	Paenactinomyces guangxiensis	Bacillota	Bacillati	Bacteria	Archaellum genes absent
GCF_016126655.1_ASM1612665v1	0	0	Tuanshanicoccus lijuaniae	Bacillota	Bacillati	Bacteria	Archaellum genes absent
GCF_016127255.1_ASM1612725v1	0	0	Leuconostoc pseudomesenteroides	Bacillota	Bacillati	Bacteria	Archaellum genes absent
GCF_016127275.1_ASM1612727v1	0	0	Streptococcus infantarius	Bacillota	Bacillati	Bacteria	Archaellum genes absent
GCF_016127455.1_ASM1612745v1	0	0	Staphylococcus equorum	Bacillota	Bacillati	Bacteria	Archaellum genes absent
GCF_016127475.1_ASM1612747v1	0	0	Anaerococcus vaginalis	Bacillota	Bacillati	Bacteria	Archaellum genes absent
GCF_016127715.1_ASM1612771v1	0	0	Staphylococcus saccharolyticus	Bacillota	Bacillati	Bacteria	Archaellum genes absent
GCF_016128095.1_ASM1612809v1	0	0	Streptococcus dysgalactiae	Bacillota	Bacillati	Bacteria	Archaellum genes absent
GCF_016237705.1_ASM1623770v1	0	0	Tuanshanicoccus yangjingiae	Bacillota	Bacillati	Bacteria	Archaellum genes absent
GCF_016238445.1_ASM1623844v1	0	0	Staphylococcus canis	Bacillota	Bacillati	Bacteria	Archaellum genes absent
GCF_016238465.1_ASM1623846v1	0	0	Staphylococcus caledonicus	Bacillota	Bacillati	Bacteria	Archaellum genes absent
GCF_016316925.1_ASM1631692v1	1	0	Clostridium aciditolerans	Bacillota	Bacillati	Bacteria	Archaellum genes absent
GCF_016401385.1_ASM1640138v1	0	1	Fictibacillus halophilus	Bacillota	Bacillati	Bacteria	Archaellum genes absent
GCF_016406105.1_ASM1640610v1	0	1	Brevibacillus composti	Bacillota	Bacillati	Bacteria	Archaellum genes absent
GCF_016424485.1_ASM1642448v1	0	1	Paenibacillus roseus	Bacillota	Bacillati	Bacteria	Archaellum genes absent
GCF_016458825.1_ASM1645882v1	0	0	Miniphocaeibacter halophilus	Bacillota	Bacillati	Bacteria	Archaellum genes absent
GCF_016461705.1_ASM1646170v1	0	0	Streptococcus vicugnae	Bacillota	Bacillati	Bacteria	Archaellum genes absent
GCF_016481285.1_ASM1648128v1	0	0	Streptococcus zalophi	Bacillota	Bacillati	Bacteria	Archaellum genes absent
GCF_016481305.1_ASM1648130v1	0	0	Streptococcus pacificus	Bacillota	Bacillati	Bacteria	Archaellum genes absent
GCF_016482785.1_ASM1648278v1	0	1	Paenibacillus alkalitolerans	Bacillota	Bacillati	Bacteria	Archaellum genes absent
GCF_016495725.1_ASM1649572v1	0	1	Salicibibacter cibarius	Bacillota	Bacillati	Bacteria	Archaellum genes absent
GCF_016495865.1_ASM1649586v1	0	1	Salicibibacter cibi	Bacillota	Bacillati	Bacteria	Archaellum genes absent
GCF_016586355.1_ASM1658635v1	0	0	Anaerostipes butyraticus	Bacillota	Bacillati	Bacteria	Archaellum genes absent
GCF_016587815.1_ASM1658781v1	0	0	Lactobacillus nasalidis	Bacillota	Bacillati	Bacteria	Archaellum genes absent
GCF_016595795.1_ASM1659579v1	0	1	Clostridium yunnanense	Bacillota	Bacillati	Bacteria	Archaellum genes absent
GCF_016599795.1_ASM1659979v1	0	0	Staphylococcus pasteuri	Bacillota	Bacillati	Bacteria	Archaellum genes absent
GCF_016599815.1_ASM1659981v1	0	0	Anaerococcus obesiensis	Bacillota	Bacillati	Bacteria	Archaellum genes absent
GCF_016605985.1_ASM1660598v1	0	1	Bacillus toyonensis	Bacillota	Bacillati	Bacteria	Archaellum genes absent
GCF_016612995.1_ASM1661299v1	0	1	Viridibacillus soli	Bacillota	Bacillati	Bacteria	Archaellum genes absent
GCF_016638705.1_ASM1663870v1	0	1	Lysinibacillus agricola	Bacillota	Bacillati	Bacteria	Archaellum genes absent
GCF_016647595.1_ASM1664759v1	0	0	Lactobacillus ultunensis	Bacillota	Bacillati	Bacteria	Archaellum genes absent
GCF_016651435.1_ASM1665143v1	0	1	Catonella massiliensis	Bacillota	Bacillati	Bacteria	Archaellum genes absent
GCF_016680995.1_ASM1668099v1	0	0	Ruminococcus difficilis	Bacillota	Bacillati	Bacteria	Archaellum genes absent
GCF_016722965.1_ASM1672296v1	0	1	Tumebacillus amylolyticus	Bacillota	Bacillati	Bacteria	Archaellum genes absent
GCF_016724865.1_ASM1672486v1	0	1	Peribacillus psychrosaccharolyticus	Bacillota	Bacillati	Bacteria	Archaellum genes absent
GCF_016725005.1_ASM1672500v1	0	0	Streptococcus constellatus	Bacillota	Bacillati	Bacteria	Archaellum genes absent
GCF_016725245.1_ASM1672524v1	0	0	Mammaliicoccus vitulinus	Bacillota	Bacillati	Bacteria	Archaellum genes absent
GCF_016726485.1_ASM1672648v1	0	0	Peptoniphilus harei	Bacillota	Bacillati	Bacteria	Archaellum genes absent
GCF_016728785.1_ASM1672878v1	0	0	Thomasclavelia ramosa	Bacillota	Bacillati	Bacteria	Archaellum genes absent
GCF_016745835.1_ASM1674583v1	0	1	Caldalkalibacillus salinus	Bacillota	Bacillati	Bacteria	Archaellum genes absent
GCF_016765585.1_ASM1676558v1	0	1	Clostridium rhizosphaerae	Bacillota	Bacillati	Bacteria	Archaellum genes absent
GCF_016765615.1_ASM1676561v1	0	1	Clostridium paridis	Bacillota	Bacillati	Bacteria	Archaellum genes absent
GCF_016765675.1_ASM1676567v1	0	1	Neobacillus paridis	Bacillota	Bacillati	Bacteria	Archaellum genes absent
GCF_016765695.1_ASM1676569v1	0	1	Sporosalibacterium faouarense	Bacillota	Bacillati	Bacteria	Archaellum genes absent
GCF_016767175.1_ASM1676717v1	0	1	Keratinibaculum paraultunense	Bacillota	Bacillati	Bacteria	Archaellum genes absent
GCF_016772275.1_ASM1677227v1	0	1	Heyndrickxia vini	Bacillota	Bacillati	Bacteria	Archaellum genes absent
GCF_016791605.1_ASM1679160v1	0	0	Peptoniphilus asaccharolyticus	Bacillota	Bacillati	Bacteria	Archaellum genes absent
GCF_016820495.1_ASM1682049v1	0	0	Planococcus beigongshangi	Bacillota	Bacillati	Bacteria	Archaellum genes absent
GCF_016820615.1_ASM1682061v1	0	0	Planococcus beijingensis	Bacillota	Bacillati	Bacteria	Archaellum genes absent
GCF_016820635.1_ASM1682063v1	0	1	Anaeromonas gelatinilytica	Bacillota	Bacillati	Bacteria	Archaellum genes absent
GCF_016820655.1_ASM1682065v1	0	1	Anaeromonas frigoriresistens	Bacillota	Bacillati	Bacteria	Archaellum genes absent
GCF_016860605.1_ASM1686060v1	0	0	Lentilactobacillus fungorum	Bacillota	Bacillati	Bacteria	Archaellum genes absent
GCF_016860625.1_ASM1686062v1	0	0	Fructobacillus tropaeoli	Bacillota	Bacillati	Bacteria	Archaellum genes absent
GCF_016861565.1_ASM1686156v1	0	0	Secundilactobacillus yichangensis	Bacillota	Bacillati	Bacteria	Archaellum genes absent
GCF_016861605.1_ASM1686160v1	0	0	Levilactobacillus wangkuiensis	Bacillota	Bacillati	Bacteria	Archaellum genes absent
GCF_016861655.1_ASM1686165v1	0	0	Levilactobacillus lanxiensis	Bacillota	Bacillati	Bacteria	Archaellum genes absent
GCF_016861695.1_ASM1686169v1	0	0	Levilactobacillus andaensis	Bacillota	Bacillati	Bacteria	Archaellum genes absent
GCF_016861785.1_ASM1686178v1	0	0	Lacticaseibacillus mingshuiensis	Bacillota	Bacillati	Bacteria	Archaellum genes absent
GCF_016861845.1_ASM1686184v1	0	0	Lacticaseibacillus suilingensis	Bacillota	Bacillati	Bacteria	Archaellum genes absent
GCF_016861915.1_ASM1686191v1	0	0	Apilactobacillus nanyangensis	Bacillota	Bacillati	Bacteria	Archaellum genes absent
GCF_016865215.1_ASM1686521v1	0	0	Macrococcoides bohemicum	Bacillota	Bacillati	Bacteria	Archaellum genes absent
GCF_016890225.1_ASM1689022v1	0	1	Bacillus suaedaesalsae	Bacillota	Bacillati	Bacteria	Archaellum genes absent
GCF_016900115.1_ASM1690011v1	0	0	Limosilactobacillus alvi	Bacillota	Bacillati	Bacteria	Archaellum genes absent
GCF_016900595.1_ASM1690059v1	0	0	Faecalicatena fissicatena	Bacillota	Bacillati	Bacteria	Archaellum genes absent
GCF_016901055.1_ASM1690105v1	0	1	Alteribacter salitolerans	Bacillota	Bacillati	Bacteria	Archaellum genes absent
GCF_016902415.1_ASM1690241v1	0	0	Mordavella massiliensis	Bacillota	Bacillati	Bacteria	Archaellum genes absent
GCF_016907895.1_ASM1690789v1	0	1	Shouchella xiaoxiensis	Bacillota	Bacillati	Bacteria	Archaellum genes absent
GCF_016907915.1_ASM1690791v1	0	1	Desulforadius tongensis	Bacillota	Bacillati	Bacteria	Archaellum genes absent
GCF_016908015.1_ASM1690801v1	0	1	Clostridium pascui	Bacillota	Bacillati	Bacteria	Archaellum genes absent
GCF_016908115.1_ASM1690811v1	0	0	Peptoniphilus gorbachii	Bacillota	Bacillati	Bacteria	Archaellum genes absent
GCF_016908195.1_ASM1690819v1	0	1	Jeotgalibacillus terrae	Bacillota	Bacillati	Bacteria	Archaellum genes absent
GCF_016908255.1_ASM1690825v1	0	1	Paenibacillus sacheonensis	Bacillota	Bacillati	Bacteria	Archaellum genes absent
GCF_016908295.1_ASM1690829v1	0	1	Thalassobacillus pellis	Bacillota	Bacillati	Bacteria	Archaellum genes absent
GCF_016908315.1_ASM1690831v1	0	1	Halanaerobacter jeridensis	Bacillota	Bacillati	Bacteria	Archaellum genes absent
GCF_016908325.1_ASM1690832v1	0	1	Aquibacillus albus	Bacillota	Bacillati	Bacteria	Archaellum genes absent
GCF_016908355.1_ASM1690835v1	0	1	Fusibacter tunisiensis	Bacillota	Bacillati	Bacteria	Archaellum genes absent
GCF_016908375.1_ASM1690837v1	0	1	Amphibacillus cookii	Bacillota	Bacillati	Bacteria	Archaellum genes absent
GCF_016908395.1_ASM1690839v1	0	1	Metabacillus crassostreae	Bacillota	Bacillati	Bacteria	Archaellum genes absent
GCF_016908415.1_ASM1690841v1	0	1	Caldicoprobacter guelmensis	Bacillota	Bacillati	Bacteria	Archaellum genes absent
GCF_016908495.1_ASM1690849v1	0	1	Rossellomorea pakistanensis	Bacillota	Bacillati	Bacteria	Archaellum genes absent
GCF_016908515.1_ASM1690851v1	0	1	Virgibacillus halotolerans	Bacillota	Bacillati	Bacteria	Archaellum genes absent
GCF_016908525.1_ASM1690852v1	0	1	Brevibacillus fulvus	Bacillota	Bacillati	Bacteria	Archaellum genes absent
GCF_016908555.1_ASM1690855v1	0	1	Alkaliphilus hydrothermalis	Bacillota	Bacillati	Bacteria	Archaellum genes absent
GCF_016908565.1_ASM1690856v1	0	1	Sutcliffiella tianshenii	Bacillota	Bacillati	Bacteria	Archaellum genes absent
GCF_016908595.1_ASM1690859v1	0	1	Geomicrobium sediminis	Bacillota	Bacillati	Bacteria	Archaellum genes absent
GCF_016908635.1_ASM1690863v1	0	1	Sporohalobacter salinus	Bacillota	Bacillati	Bacteria	Archaellum genes absent
GCF_016908645.1_ASM1690864v1	0	0	Streptococcus loxodontisalivarius	Bacillota	Bacillati	Bacteria	Archaellum genes absent
GCF_016908655.1_ASM1690865v1	0	0	Streptococcus saliviloxodontae	Bacillota	Bacillati	Bacteria	Archaellum genes absent
GCF_016908785.1_ASM1690878v1	0	0	Weissella uvarum	Bacillota	Bacillati	Bacteria	Archaellum genes absent
GCF_016908855.1_ASM1690885v1	0	0	Scopulibacillus daqui	Bacillota	Bacillati	Bacteria	Archaellum genes absent
GCF_016908875.1_ASM1690887v1	0	1	Bacillus ectoiniformans	Bacillota	Bacillati	Bacteria	Archaellum genes absent
GCF_016908935.1_ASM1690893v1	0	1	Sporolactobacillus spathodeae	Bacillota	Bacillati	Bacteria	Archaellum genes absent
GCF_016908955.1_ASM1690895v1	0	1	Bacillus mesophilus	Bacillota	Bacillati	Bacteria	Archaellum genes absent
GCF_016908975.1_ASM1690897v1	0	0	Neobacillus cucumis	Bacillota	Bacillati	Bacteria	Archaellum genes absent
GCF_016909015.1_ASM1690901v1	0	1	Gracilibacillus alcaliphilus	Bacillota	Bacillati	Bacteria	Archaellum genes absent
GCF_016909075.1_ASM1690907v1	0	1	Priestia iocasae	Bacillota	Bacillati	Bacteria	Archaellum genes absent
GCF_016909125.1_ASM1690912v1	0	1	Enterococcus lemanii	Bacillota	Bacillati	Bacteria	Archaellum genes absent
GCF_016909175.1_ASM1690917v1	0	1	Peribacillus deserti	Bacillota	Bacillati	Bacteria	Archaellum genes absent
GCF_016937515.1_ASM1693751v1	0	1	Cohnella algarum	Bacillota	Bacillati	Bacteria	Archaellum genes absent
GCF_016938855.1_ASM1693885v1	0	0	Polycladomyces zharkentensis	Bacillota	Bacillati	Bacteria	Archaellum genes absent
GCF_016939435.1_ASM1693943v1	0	1	Parageobacillus toebii	Bacillota	Bacillati	Bacteria	Archaellum genes absent
GCF_017052585.1_ASM1705258v1	0	1	Paenibacillus apiarius	Bacillota	Bacillati	Bacteria	Archaellum genes absent
GCF_017068355.1_ASM1706835v1	0	0	Lactococcus taiwanensis	Bacillota	Bacillati	Bacteria	Archaellum genes absent
GCF_017086365.1_ASM1708636v1	0	1	Paenibacillus tianjinensis	Bacillota	Bacillati	Bacteria	Archaellum genes absent
GCF_017255415.1_ASM1725541v1	0	0	Clostridium aminobutyricum	Bacillota	Bacillati	Bacteria	Archaellum genes absent
GCF_017298635.1_ASM1729863v1	0	3	Alicyclobacillus mengziensis	Bacillota	Bacillati	Bacteria	Archaellum genes absent
GCF_017301615.1_ASM1730161v1	0	1	Koleobacter methoxysyntrophicus	Bacillota	Bacillati	Bacteria	Archaellum genes absent
GCF_017310645.1_ASM1731064v1	0	1	Paradesulfitobacterium ferrireducens	Bacillota	Bacillati	Bacteria	Archaellum genes absent
GCF_017312485.1_ASM1731248v1	0	1	Clostridium zeae	Bacillota	Bacillati	Bacteria	Archaellum genes absent
GCF_017315345.1_ASM1731534v1	0	0	Streptococcus vaginalis	Bacillota	Bacillati	Bacteria	Archaellum genes absent
GCF_017315945.1_ASM1731594v1	0	0	Candidatus Enterococcus courvalinii	Bacillota	Bacillati	Bacteria	Archaellum genes absent
GCF_017315985.1_ASM1731598v1	0	0	Candidatus Enterococcus murrayae	Bacillota	Bacillati	Bacteria	Archaellum genes absent
GCF_017316105.1_ASM1731610v1	0	0	Candidatus Enterococcus ikei	Bacillota	Bacillati	Bacteria	Archaellum genes absent
GCF_017316185.1_ASM1731618v1	0	0	Candidatus Vagococcus giribetii	Bacillota	Bacillati	Bacteria	Archaellum genes absent
GCF_017316305.2_Ente_sp._DIV1094	0	0	Candidatus Enterococcus mangumiae	Bacillota	Bacillati	Bacteria	Archaellum genes absent
GCF_017329605.1_ASM1732960v1	0	2	Alicyclobacillus fructus	Bacillota	Bacillati	Bacteria	Archaellum genes absent
GCF_017329615.1_ASM1732961v1	0	1	Alicyclobacillus suci	Bacillota	Bacillati	Bacteria	Archaellum genes absent
GCF_017347585.1_ASM1734758v1	0	1	Caldicellulosiruptor diazotrophicus	Bacillota	Bacillati	Bacteria	Archaellum genes absent
GCF_017348895.1_ASM1734889v1	0	1	Clostridium gasigenes	Bacillota	Bacillati	Bacteria	Archaellum genes absent
GCF_017352215.1_ASM1735221v1	0	0	Alkalibacter rhizosphaerae	Bacillota	Bacillati	Bacteria	Archaellum genes absent
GCF_017357865.1_ASM1735786v1	0	1	Aceticella autotrophica	Bacillota	Bacillati	Bacteria	Archaellum genes absent
GCF_017368455.1_ASM1736845v1	0	1	Proteiniclasticum aestuarii	Bacillota	Bacillati	Bacteria	Archaellum genes absent
GCF_017377575.1_ASM1737757v1	0	0	Candidatus Enterococcus moelleringii	Bacillota	Bacillati	Bacteria	Archaellum genes absent
GCF_017377655.2_ASM1737765v2	0	0	Candidatus Enterococcus ferrettii	Bacillota	Bacillati	Bacteria	Archaellum genes absent
GCF_017426705.2_Ente_sp._DIV2402	0	1	Candidatus Enterococcus lowellii	Bacillota	Bacillati	Bacteria	Archaellum genes absent
GCF_017497975.1_ASM1749797v1	0	0	Metabacillus bambusae	Bacillota	Bacillati	Bacteria	Archaellum genes absent
GCF_017583065.1_ASM1758306v1	0	0	Staphylococcus shinii	Bacillota	Bacillati	Bacteria	Archaellum genes absent
GCF_017599325.1_ASM1759932v1	0	1	Marinilactibacillus kalidii	Bacillota	Bacillati	Bacteria	Archaellum genes absent
GCF_017599345.1_ASM1759934v1	0	1	Gracilibacillus suaedae	Bacillota	Bacillati	Bacteria	Archaellum genes absent
GCF_017639855.1_ASM1763985v1	0	0	Streptococcus zhangguiae	Bacillota	Bacillati	Bacteria	Archaellum genes absent
GCF_017652985.1_ASM1765298v1	0	1	Paenibacillus artemisiicola	Bacillota	Bacillati	Bacteria	Archaellum genes absent
GCF_017751145.1_ASM1775114v1	0	1	Iocasia fonsfrigidae	Bacillota	Bacillati	Bacteria	Archaellum genes absent
GCF_017792025.1_ASM1779202v1	0	1	Sediminibacillus dalangtanensis	Bacillota	Bacillati	Bacteria	Archaellum genes absent
GCF_017814275.1_ASM1781427v1	0	1	Gottfriedia endophytica	Bacillota	Bacillati	Bacteria	Archaellum genes absent
GCF_017829975.1_ASM1782997v1	0	1	Vagococcus allomyrinae	Bacillota	Bacillati	Bacteria	Archaellum genes absent
GCF_017830045.1_ASM1783004v1	0	0	Enterococcus larvae	Bacillota	Bacillati	Bacteria	Archaellum genes absent
GCF_017832095.1_ASM1783209v1	0	1	Bacillus capparidis	Bacillota	Bacillati	Bacteria	Archaellum genes absent
GCF_017873185.1_ASM1787318v1	0	0	Metaclostridioides mangenotii	Bacillota	Bacillati	Bacteria	Archaellum genes absent
GCF_017873235.1_ASM1787323v1	0	0	Clostridium moniliforme	Bacillota	Bacillati	Bacteria	Archaellum genes absent
GCF_017873395.1_ASM1787339v1	0	0	Youngiibacter multivorans	Bacillota	Bacillati	Bacteria	Archaellum genes absent
GCF_017873435.1_ASM1787343v1	0	1	Paenibacillus turicensis	Bacillota	Bacillati	Bacteria	Archaellum genes absent
GCF_017873565.1_ASM1787356v1	0	1	Lederbergia galactosidilytica	Bacillota	Bacillati	Bacteria	Archaellum genes absent
GCF_017873605.1_ASM1787360v1	0	1	Paenibacillus lactis	Bacillota	Bacillati	Bacteria	Archaellum genes absent
GCF_017873675.1_ASM1787367v1	0	1	Virgibacillus litoralis	Bacillota	Bacillati	Bacteria	Archaellum genes absent
GCF_017873765.1_ASM1787376v1	0	1	Paenibacillus sediminis	Bacillota	Bacillati	Bacteria	Archaellum genes absent
GCF_017873955.1_ASM1787395v1	0	0	Sedimentibacter acidaminivorans	Bacillota	Bacillati	Bacteria	Archaellum genes absent
GCF_017873965.1_ASM1787396v1	0	1	Ammoniphilus resinae	Bacillota	Bacillati	Bacteria	Archaellum genes absent
GCF_017874035.1_ASM1787403v1	0	1	Paenibacillus aceris	Bacillota	Bacillati	Bacteria	Archaellum genes absent
GCF_017874075.1_ASM1787407v1	0	2	Cohnella thailandensis	Bacillota	Bacillati	Bacteria	Archaellum genes absent
GCF_017874215.1_ASM1787421v1	0	2	Paenibacillus eucommiae	Bacillota	Bacillati	Bacteria	Archaellum genes absent
GCF_017874255.1_ASM1787425v1	0	1	Paenibacillus shirakamiensis	Bacillota	Bacillati	Bacteria	Archaellum genes absent
GCF_017874285.1_ASM1787428v1	0	0	Peptostreptococcus canis	Bacillota	Bacillati	Bacteria	Archaellum genes absent
GCF_017874315.1_ASM1787431v1	0	1	Symbiobacterium terraclitae	Bacillota	Bacillati	Bacteria	Archaellum genes absent
GCF_017874355.1_ASM1787435v1	0	1	Acetoanaerobium pronyense	Bacillota	Bacillati	Bacteria	Archaellum genes absent
GCF_017874395.1_ASM1787439v1	0	0	Peptoniphilus stercorisuis	Bacillota	Bacillati	Bacteria	Archaellum genes absent
GCF_017874415.1_ASM1787441v1	0	1	Clostridium algifaecis	Bacillota	Bacillati	Bacteria	Archaellum genes absent
GCF_017874425.1_ASM1787442v1	0	1	Clostridium punense	Bacillota	Bacillati	Bacteria	Archaellum genes absent
GCF_017874545.1_ASM1787454v1	0	1	Thermoanaerobacterium butyriciformans	Bacillota	Bacillati	Bacteria	Archaellum genes absent
GCF_017874575.1_ASM1787457v1	0	0	Lactobacillus colini	Bacillota	Bacillati	Bacteria	Archaellum genes absent
GCF_017874625.1_ASM1787462v1	0	1	Cytobacillus eiseniae	Bacillota	Bacillati	Bacteria	Archaellum genes absent
GCF_017874635.1_ASM1787463v1	0	1	Virgibacillus alimentarius	Bacillota	Bacillati	Bacteria	Archaellum genes absent
GCF_017874735.1_ASM1787473v1	0	4	Paenibacillus silagei	Bacillota	Bacillati	Bacteria	Archaellum genes absent
GCF_017883985.1_ASM1788398v1	0	0	Streptococcus oricebi	Bacillota	Bacillati	Bacteria	Archaellum genes absent
GCF_017884005.1_ASM1788400v1	0	0	Streptococcus panodentis	Bacillota	Bacillati	Bacteria	Archaellum genes absent
GCF_017894345.1_ASM1789434v1	0	0	Lactobacillus taiwanensis	Bacillota	Bacillati	Bacteria	Archaellum genes absent
GCF_017939705.1_ASM1793970v1	0	1	Halalkalibacter suaedae	Bacillota	Bacillati	Bacteria	Archaellum genes absent
GCF_017942085.1_ASM1794208v1	0	2	Paenibacillus lignilyticus	Bacillota	Bacillati	Bacteria	Archaellum genes absent
GCF_018075365.1_ASM1807536v1	0	1	Virgibacillus pantothenticus	Bacillota	Bacillati	Bacteria	Archaellum genes absent
GCF_018118585.1_ASM1811858v1	0	0	Aristaeella lactis	Bacillota	Bacillati	Bacteria	Archaellum genes absent
GCF_018127725.1_ASM1812772v1	0	0	Streptococcus lactarius	Bacillota	Bacillati	Bacteria	Archaellum genes absent
GCF_018128025.1_ASM1812802v1	0	1	Proteiniclasticum sediminis	Bacillota	Bacillati	Bacteria	Archaellum genes absent
GCF_018128545.1_ASM1812854v1	0	0	Sinanaerobacter chloroacetimidivorans	Bacillota	Bacillati	Bacteria	Archaellum genes absent
GCF_018128945.1_ASM1812894v1	0	0	Aristaeella hokkaidonensis	Bacillota	Bacillati	Bacteria	Archaellum genes absent
GCF_018137985.1_ASM1813798v1	0	0	Streptococcus oriscaviae	Bacillota	Bacillati	Bacteria	Archaellum genes absent
GCF_018138125.1_ASM1813812v1	0	1	Exiguobacterium alkaliphilum	Bacillota	Bacillati	Bacteria	Archaellum genes absent
GCF_018138385.1_ASM1813838v1	0	1	Allobacillus saliphilus	Bacillota	Bacillati	Bacteria	Archaellum genes absent
GCF_018140635.1_ASM1814063v1	0	0	Anaerobutyricum hallii	Bacillota	Bacillati	Bacteria	Archaellum genes absent
GCF_018141405.1_ASM1814140v1	0	1	Serpentinicella alkaliphila	Bacillota	Bacillati	Bacteria	Archaellum genes absent
GCF_018141425.1_ASM1814142v1	0	1	Vallitalea guaymasensis	Bacillota	Bacillati	Bacteria	Archaellum genes absent
GCF_018141445.1_ASM1814144v1	0	1	Vallitalea pronyensis	Bacillota	Bacillati	Bacteria	Archaellum genes absent
GCF_018207515.1_ASM1820751v1	0	2	Paenibacillus tritici	Bacillota	Bacillati	Bacteria	Archaellum genes absent
GCF_018223745.1_ASM1822374v1	0	1	Clostridium beijerinckii	Bacillota	Bacillati	Bacteria	Archaellum genes absent
GCF_018283455.1_ASM1828345v1	0	0	Planococcus alpniumensis	Bacillota	Bacillati	Bacteria	Archaellum genes absent
GCF_018283675.1_ASM1828367v1	0	1	Metabacillus flavus	Bacillota	Bacillati	Bacteria	Archaellum genes absent
GCF_018310345.1_ASM1831034v1	0	1	Ornithinibacillus massiliensis	Bacillota	Bacillati	Bacteria	Archaellum genes absent
GCF_018314255.1_ASM1831425v1	0	0	Lentilactobacillus buchneri	Bacillota	Bacillati	Bacteria	Archaellum genes absent
GCF_018326305.1_ASM1832630v1	0	0	Vescimonas fastidiosa	Bacillota	Bacillati	Bacteria	Archaellum genes absent
GCF_018326425.1_ASM1832642v1	0	0	Polycladomyces abyssicola	Bacillota	Bacillati	Bacteria	Archaellum genes absent
GCF_018327645.1_ASM1832764v1	0	0	Lactobacillus corticis	Bacillota	Bacillati	Bacteria	Archaellum genes absent
GCF_018332455.1_ASM1833245v1	0	0	Clostridium polyendosporum	Bacillota	Bacillati	Bacteria	Archaellum genes absent
GCF_018332475.1_ASM1833247v1	0	1	Bacillus sanguinis	Bacillota	Bacillati	Bacteria	Archaellum genes absent
GCF_018332875.1_ASM1833287v1	0	1	Heyndrickxia oleronia	Bacillota	Bacillati	Bacteria	Archaellum genes absent
GCF_018332955.1_ASM1833295v1	0	1	Lederbergia ruris	Bacillota	Bacillati	Bacteria	Archaellum genes absent
GCF_018333235.1_ASM1833323v1	0	2	Ornithinibacillus bavariensis	Bacillota	Bacillati	Bacteria	Archaellum genes absent
GCF_018333255.1_ASM1833325v1	0	1	Paenibacillus albilobatus	Bacillota	Bacillati	Bacteria	Archaellum genes absent
GCF_018333335.1_ASM1833333v1	0	1	Paenibacillus cineris	Bacillota	Bacillati	Bacteria	Archaellum genes absent
GCF_018333375.1_ASM1833337v1	0	1	Paenibacillus cookii	Bacillota	Bacillati	Bacteria	Archaellum genes absent
GCF_018343525.1_ASM1834352v1	0	1	Lederbergia citrea	Bacillota	Bacillati	Bacteria	Archaellum genes absent
GCF_018343535.1_ASM1834353v1	0	0	Neobacillus rhizophilus	Bacillota	Bacillati	Bacteria	Archaellum genes absent
GCF_018343545.2_ASM1834354v2	0	1	Neobacillus citreus	Bacillota	Bacillati	Bacteria	Archaellum genes absent
GCF_018343625.1_ASM1834362v1	0	1	Lederbergia citri	Bacillota	Bacillati	Bacteria	Archaellum genes absent
GCF_018343665.1_ASM1834366v1	0	1	Cytobacillus citreus	Bacillota	Bacillati	Bacteria	Archaellum genes absent
GCF_018343695.1_ASM1834369v1	0	1	Lederbergia citrisecunda	Bacillota	Bacillati	Bacteria	Archaellum genes absent
GCF_018363075.1_ASM1836307v1	0	0	Lacticaseibacillus chiayiensis	Bacillota	Bacillati	Bacteria	Archaellum genes absent
GCF_018390575.1_ASM1839057v1	0	0	Bhargavaea massiliensis	Bacillota	Bacillati	Bacteria	Archaellum genes absent
GCF_018390735.1_ASM1839073v1	0	1	Fusibacter paucivorans	Bacillota	Bacillati	Bacteria	Archaellum genes absent
GCF_018394055.1_ASM1839405v1	0	0	Weissella ceti	Bacillota	Bacillati	Bacteria	Archaellum genes absent
GCF_018403185.1_ASM1840318v1	0	1	Paenibacillus montaniterrae	Bacillota	Bacillati	Bacteria	Archaellum genes absent
GCF_018403325.1_ASM1840332v1	0	2	Paenibacillus vini	Bacillota	Bacillati	Bacteria	Archaellum genes absent
GCF_018403665.1_ASM1840366v1	0	1	Paenibacillus cisolokensis	Bacillota	Bacillati	Bacteria	Archaellum genes absent
GCF_018403685.1_ASM1840368v1	0	2	Xylanibacillus composti	Bacillota	Bacillati	Bacteria	Archaellum genes absent
GCF_018403765.1_ASM1840376v1	0	0	Lactococcus nasutitermitis	Bacillota	Bacillati	Bacteria	Archaellum genes absent
GCF_018406465.1_ASM1840646v1	0	0	Longicatena caecimuris	Bacillota	Bacillati	Bacteria	Archaellum genes absent
GCF_018406505.1_ASM1840650v1	0	0	Veillonella orientalis	Bacillota	Bacillati	Bacteria	Archaellum genes absent
GCF_018408575.1_ASM1840857v1	0	0	Vescimonas coprocola	Bacillota	Bacillati	Bacteria	Archaellum genes absent
GCF_018408705.1_ASM1840870v1	0	0	Pusillibacter faecalis	Bacillota	Bacillati	Bacteria	Archaellum genes absent
GCF_018437225.1_ASM1843722v1	0	0	Fructobacillus papyriferae	Bacillota	Bacillati	Bacteria	Archaellum genes absent
GCF_018437235.1_ASM1843723v1	0	0	Fructobacillus papyrifericola	Bacillota	Bacillati	Bacteria	Archaellum genes absent
GCF_018437265.1_ASM1843726v1	0	0	Fructobacillus parabroussonetiae	Bacillota	Bacillati	Bacteria	Archaellum genes absent
GCF_018437275.1_ASM1843727v1	0	0	Fructobacillus broussonetiae	Bacillota	Bacillati	Bacteria	Archaellum genes absent
GCF_018502505.1_ASM1850250v1	0	0	Weissella tructae	Bacillota	Bacillati	Bacteria	Archaellum genes absent
GCF_018582665.1_ASM1858266v1	0	1	Cytobacillus gottheilii	Bacillota	Bacillati	Bacteria	Archaellum genes absent
GCF_018604145.1_ASM1860414v1	0	1	Paenibacillus agaridevorans	Bacillota	Bacillati	Bacteria	Archaellum genes absent
GCF_018604565.1_ASM1860456v1	0	1	Exiguobacterium acetylicum	Bacillota	Bacillati	Bacteria	Archaellum genes absent
GCF_018617855.1_ASM1861785v1	0	1	Exiguobacterium qingdaonense	Bacillota	Bacillati	Bacteria	Archaellum genes absent
GCF_018617875.1_ASM1861787v1	0	1	Exiguobacterium algae	Bacillota	Bacillati	Bacteria	Archaellum genes absent
GCF_018739485.1_ASM1873948v1	0	1	Bacillus mycoides	Bacillota	Bacillati	Bacteria	Archaellum genes absent
GCF_018835585.1_ASM1883558v1	0	1	Pelorhabdus rhamnosifermentans	Bacillota	Bacillati	Bacteria	Archaellum genes absent
GCF_018861705.1_ASM1886170v1	0	1	Clostridium psychrophilum	Bacillota	Bacillati	Bacteria	Archaellum genes absent
GCF_018861735.1_ASM1886173v1	0	1	Clostridium lacusfryxellense	Bacillota	Bacillati	Bacteria	Archaellum genes absent
GCF_018861865.1_ASM1886186v1	0	1	Clostridium frigoris	Bacillota	Bacillati	Bacteria	Archaellum genes absent
GCF_018866245.1_ASM1886624v1	0	0	Novisyntrophococcus fermenticellae	Bacillota	Bacillati	Bacteria	Archaellum genes absent
GCF_018885085.1_ASM1888508v1	0	0	Clostridioides difficile	Bacillota	Bacillati	Bacteria	Archaellum genes absent
GCF_018916625.1_ASM1891662v1	0	1	Clostridium senegalense	Bacillota	Bacillati	Bacteria	Archaellum genes absent
GCF_018917285.1_ASM1891728v1	0	1	Tissierella carlieri	Bacillota	Bacillati	Bacteria	Archaellum genes absent
GCF_018917845.1_ASM1891784v1	0	1	Tissierella pigra	Bacillota	Bacillati	Bacteria	Archaellum genes absent
GCF_018917865.1_ASM1891786v1	0	1	Tissierella simiarum	Bacillota	Bacillati	Bacteria	Archaellum genes absent
GCF_018918285.1_ASM1891828v1	0	1	Clostridium mobile	Bacillota	Bacillati	Bacteria	Archaellum genes absent
GCF_018918345.1_ASM1891834v1	0	0	Butyricicoccus intestinisimiae	Bacillota	Bacillati	Bacteria	Archaellum genes absent
GCF_018919145.1_ASM1891914v1	0	1	Paenibacillus brevis	Bacillota	Bacillati	Bacteria	Archaellum genes absent
GCF_018919175.1_ASM1891917v1	0	1	Clostridium simiarum	Bacillota	Bacillati	Bacteria	Archaellum genes absent
GCF_018919205.1_ASM1891920v1	0	0	Dysosmobacter acutus	Bacillota	Bacillati	Bacteria	Archaellum genes absent
GCF_018919215.1_ASM1891921v1	0	1	Alkaliphilus flagellatus	Bacillota	Bacillati	Bacteria	Archaellum genes absent
GCF_018919265.1_ASM1891926v1	0	0	Peptoniphilus ovalis	Bacillota	Bacillati	Bacteria	Archaellum genes absent
GCF_018966525.1_ASM1896652v1	0	1	Paenibacillus sophorae	Bacillota	Bacillati	Bacteria	Archaellum genes absent
GCF_018982945.1_ASM1898294v1	0	0	Anaerostipes faecalis	Bacillota	Bacillati	Bacteria	Archaellum genes absent
GCF_018998565.1_ASM1899856v1	0	1	Paenibacillus oleatilyticus	Bacillota	Bacillati	Bacteria	Archaellum genes absent
GCF_019008365.1_ASM1900836v1	0	2	Phosphitispora fastidiosa	Bacillota	Bacillati	Bacteria	Archaellum genes absent
GCF_019024285.1_ASM1902428v1	0	1	Alkalihalobacterium elongatum	Bacillota	Bacillati	Bacteria	Archaellum genes absent
GCF_019039105.1_ASM1903910v1	0	1	Desertibacillus haloalkaliphilus	Bacillota	Bacillati	Bacteria	Archaellum genes absent
GCF_019042215.1_ASM1904221v1	0	1	Evansella tamaricis	Bacillota	Bacillati	Bacteria	Archaellum genes absent
GCF_019042245.1_ASM1904224v1	0	0	Diplocloster modestus	Bacillota	Bacillati	Bacteria	Archaellum genes absent
GCF_019042735.1_ASM1904273v1	0	1	Evansella alkalicola	Bacillota	Bacillati	Bacteria	Archaellum genes absent
GCF_019046945.1_ASM1904694v1	0	0	Streptococcus gordonii	Bacillota	Bacillati	Bacteria	Archaellum genes absent
GCF_019048645.1_ASM1904864v1	0	0	Streptococcus mutans	Bacillota	Bacillati	Bacteria	Archaellum genes absent
GCF_019049135.1_ASM1904913v1	0	0	Lentilactobacillus dabitei	Bacillota	Bacillati	Bacteria	Archaellum genes absent
GCF_019061205.1_ASM1906120v1	0	0	Apilactobacillus waqarii	Bacillota	Bacillati	Bacteria	Archaellum genes absent
GCF_019093865.1_ASM1909386v1	0	1	Lentibacillus saliphilus	Bacillota	Bacillati	Bacteria	Archaellum genes absent
GCF_019175485.1_ASM1917548v1	0	0	Enterococcus raffinosus	Bacillota	Bacillati	Bacteria	Archaellum genes absent
GCF_019203185.1_ASM1920318v1	0	1	Crassaminicella indica	Bacillota	Bacillati	Bacteria	Archaellum genes absent
GCF_019207025.1_ASM1920702v1	1	1	Clostridium thailandense	Bacillota	Bacillati	Bacteria	Archaellum genes absent
GCF_019218635.1_ASM1921863v1	0	0	Enterococcus alishanensis	Bacillota	Bacillati	Bacteria	Archaellum genes absent
GCF_019218685.1_ASM1921868v1	0	0	Streptococcus vulneris	Bacillota	Bacillati	Bacteria	Archaellum genes absent
GCF_019272935.1_ASM1927293v1	0	1	Saccharococcus caldoxylosilyticus	Bacillota	Bacillati	Bacteria	Archaellum genes absent
GCF_019343125.1_ASM1934312v1	0	0	Enterococcus lactis	Bacillota	Bacillati	Bacteria	Archaellum genes absent
GCF_019355395.1_ASM1935539v1	0	0	Chordicoccus furentiruminis	Bacillota	Bacillati	Bacteria	Archaellum genes absent
GCF_019357495.1_ASM1935749v1	0	0	Nosocomiicoccus ampullae	Bacillota	Bacillati	Bacteria	Archaellum genes absent
GCF_019396925.1_ASM1939692v1	0	1	Bacillus amyloliquefaciens	Bacillota	Bacillati	Bacteria	Archaellum genes absent
GCF_019431045.1_ASM1943104v1	0	1	Clostridium weizhouense	Bacillota	Bacillati	Bacteria	Archaellum genes absent
GCF_019443105.1_ASM1944310v1	0	2	Paenibacillus oenotherae	Bacillota	Bacillati	Bacteria	Archaellum genes absent
GCF_019443985.1_ASM1944398v1	0	1	Liquorilactobacillus hordei DSM 19519	Bacillota	Bacillati	Bacteria	Archaellum genes absent
GCF_019444005.1_ASM1944400v1	0	1	Liquorilactobacillus nagelii DSM 13675	Bacillota	Bacillati	Bacteria	Archaellum genes absent
GCF_019448085.1_ASM1944808v1	0	0	Caproiciproducens faecalis	Bacillota	Bacillati	Bacteria	Archaellum genes absent
GCF_019448275.1_ASM1944827v1	0	0	Streptococcus humanilactis	Bacillota	Bacillati	Bacteria	Archaellum genes absent
GCF_019469265.1_ASM1946926v1	0	0	Lactobacillus panisapium	Bacillota	Bacillati	Bacteria	Archaellum genes absent
GCF_019575995.1_ASM1957599v1	0	0	Apilactobacillus kunkeei	Bacillota	Bacillati	Bacteria	Archaellum genes absent
GCF_019603355.1_ASM1960335v1	0	1	Aneurinibacillus thermoaerophilus	Bacillota	Bacillati	Bacteria	Archaellum genes absent
GCF_019655995.1_ASM1965599v1	0	0	Leuconostoc holzapfelii	Bacillota	Bacillati	Bacteria	Archaellum genes absent
GCF_019656015.1_ASM1965601v1	0	0	Leuconostoc inhae	Bacillota	Bacillati	Bacteria	Archaellum genes absent
GCF_019656055.1_ASM1965605v1	0	0	Leuconostoc miyukkimchii	Bacillota	Bacillati	Bacteria	Archaellum genes absent
GCF_019656075.1_ASM1965607v1	0	0	Leuconostoc palmae	Bacillota	Bacillati	Bacteria	Archaellum genes absent
GCF_019656095.1_ASM1965609v1	0	0	Leuconostoc rapi	Bacillota	Bacillati	Bacteria	Archaellum genes absent
GCF_019656215.1_ASM1965621v1	0	0	Apilactobacillus zhangqiuensis	Bacillota	Bacillati	Bacteria	Archaellum genes absent
GCF_019656235.1_ASM1965623v1	0	0	Apilactobacillus xinyiensis	Bacillota	Bacillati	Bacteria	Archaellum genes absent
GCF_019734885.1_ASM1973488v1	0	0	Coprococcus catus	Bacillota	Bacillati	Bacteria	Archaellum genes absent
GCF_019748715.1_ASM1974871v1	0	1	Sporosarcina aquimarina	Bacillota	Bacillati	Bacteria	Archaellum genes absent
GCF_019753795.1_ASM1975379v1	0	0	Clostridium sardiniense	Bacillota	Bacillati	Bacteria	Archaellum genes absent
GCF_019774635.1_ASM1977463v1	0	0	Streptococcus halichoeri	Bacillota	Bacillati	Bacteria	Archaellum genes absent
GCF_019837165.1_ASM1983716v1	0	0	Virgibacillus saliphilus	Bacillota	Bacillati	Bacteria	Archaellum genes absent
GCF_019856495.1_ASM1985649v1	0	1	Caldalkalibacillus thermarum TA2.A1	Bacillota	Bacillati	Bacteria	Archaellum genes absent
GCF_019884785.1_ASM1988478v1	1	1	Crassaminicella profunda	Bacillota	Bacillati	Bacteria	Archaellum genes absent
GCF_019904135.1_ASM1990413v1	0	2	Paenibacillus caui	Bacillota	Bacillati	Bacteria	Archaellum genes absent
GCF_019904155.1_ASM1990415v1	0	2	Paenibacillus sinensis	Bacillota	Bacillati	Bacteria	Archaellum genes absent
GCF_019915265.1_ASM1991526v1	0	0	Bacillus aquiflavi	Bacillota	Bacillati	Bacteria	Archaellum genes absent
GCF_019916025.1_ASM1991602v1	0	0	Paraclostridium bifermentans	Bacillota	Bacillati	Bacteria	Archaellum genes absent
GCF_019930545.1_ASM1993054v1	0	1	Sporolactobacillus terrae	Bacillota	Bacillati	Bacteria	Archaellum genes absent
GCF_019931005.1_ASM1993100v1	0	0	Granulicatella adiacens	Bacillota	Bacillati	Bacteria	Archaellum genes absent
GCF_019933155.2_ASM1993315v2	0	1	Metabacillus dongyingensis	Bacillota	Bacillati	Bacteria	Archaellum genes absent
GCF_019957155.1_ASM1995715v1	0	0	Anaerococcus murdochii	Bacillota	Bacillati	Bacteria	Archaellum genes absent
GCF_019972815.1_ASM1997281v1	0	0	Lactobacillus huangpiensis	Bacillota	Bacillati	Bacteria	Archaellum genes absent
GCF_019972835.1_ASM1997283v1	0	0	Lactobacillus laiwuensis	Bacillota	Bacillati	Bacteria	Archaellum genes absent
GCF_019977655.1_ASM1997765v1	0	1	Clostridium gelidum	Bacillota	Bacillati	Bacteria	Archaellum genes absent
GCF_020037475.1_ASM2003747v1	0	1	Sutcliffiella deserti	Bacillota	Bacillati	Bacteria	Archaellum genes absent
GCF_020075705.1_ASM2007570v1	0	1	Metabacillus rhizolycopersici	Bacillota	Bacillati	Bacteria	Archaellum genes absent
GCF_020089495.2_ASM2008949v2	0	0	Streptococcus hohhotensis	Bacillota	Bacillati	Bacteria	Archaellum genes absent
GCF_020097135.1_ASM2009713v1	0	0	Macrococcus armenti	Bacillota	Bacillati	Bacteria	Archaellum genes absent
GCF_020169515.1_ASM2016951v1	0	1	Paenibacillus vietnamensis	Bacillota	Bacillati	Bacteria	Archaellum genes absent
GCF_020171525.1_ASM2017152v1	0	1	Halobacillus yeomjeoni	Bacillota	Bacillati	Bacteria	Archaellum genes absent
GCF_020171805.1_ASM2017180v1	0	0	Guptibacillus algicola	Bacillota	Bacillati	Bacteria	Archaellum genes absent
GCF_020176155.1_ASM2017615v1	0	1	Clostridium bowmanii	Bacillota	Bacillati	Bacteria	Archaellum genes absent
GCF_020180945.1_ASM2018094v1	0	0	Lacticaseibacillus kribbianus	Bacillota	Bacillati	Bacteria	Archaellum genes absent
GCF_020181435.1_ASM2018143v1	0	0	Anaerostipes caccae	Bacillota	Bacillati	Bacteria	Archaellum genes absent
GCF_020215665.1_ASM2021566v1	0	0	Blautia parvula	Bacillota	Bacillati	Bacteria	Archaellum genes absent
GCF_020215685.1_ASM2021568v1	0	0	Anaerococcus degeneri	Bacillota	Bacillati	Bacteria	Archaellum genes absent
GCF_020217405.1_ASM2021740v1	0	1	Lysinibacillus capsici	Bacillota	Bacillati	Bacteria	Archaellum genes absent
GCF_020404745.1_ASM2040474v1	0	2	Aquibacillus saliphilus	Bacillota	Bacillati	Bacteria	Archaellum genes absent
GCF_020443705.1_ASM2044370v1	0	1	Clostridium algoriphilum	Bacillota	Bacillati	Bacteria	Archaellum genes absent
GCF_020510245.1_ASM2051024v1	0	0	Oenococcus oeni	Bacillota	Bacillati	Bacteria	Archaellum genes absent
GCF_020519665.1_ASM2051966v1	0	1	Bacillus shivajii	Bacillota	Bacillati	Bacteria	Archaellum genes absent
GCF_020524495.1_ASM2052449v1	0	1	Bacillus stratosphericus	Bacillota	Bacillati	Bacteria	Archaellum genes absent
GCF_020538175.1_ASM2053817v1	0	1	Anaerosalibacter bizertensis	Bacillota	Bacillati	Bacteria	Archaellum genes absent
GCF_020554845.1_ASM2055484v1	0	0	Blautia faecis	Bacillota	Bacillati	Bacteria	Archaellum genes absent
GCF_020595055.1_ASM2059505v1	0	1	Desulfosporosinus shakirovi	Bacillota	Bacillati	Bacteria	Archaellum genes absent
GCF_020595125.1_ASM2059512v1	0	1	Jeotgalibacillus aurantiacus	Bacillota	Bacillati	Bacteria	Archaellum genes absent
GCF_020616595.1_ASM2061659v1	0	0	Lentilactobacillus laojiaonis	Bacillota	Bacillati	Bacteria	Archaellum genes absent
GCF_020686945.1_ASM2068694v1	0	0	Fusicatenibacter faecihominis	Bacillota	Bacillati	Bacteria	Archaellum genes absent
GCF_020686965.1_ASM2068696v1	0	0	Hominiventricola filiformis	Bacillota	Bacillati	Bacteria	Archaellum genes absent
GCF_020686985.1_ASM2068698v1	0	0	Brotaphodocola catenula	Bacillota	Bacillati	Bacteria	Archaellum genes absent
GCF_020686995.1_ASM2068699v1	0	0	Blautia fusiformis	Bacillota	Bacillati	Bacteria	Archaellum genes absent
GCF_020687045.1_ASM2068704v1	0	0	Brotocaccenecus cirricatena	Bacillota	Bacillati	Bacteria	Archaellum genes absent
GCF_020687165.1_ASM2068716v1	0	0	Hominenteromicrobium mulieris	Bacillota	Bacillati	Bacteria	Archaellum genes absent
GCF_020687175.1_ASM2068717v1	0	0	Veillonella fallax	Bacillota	Bacillati	Bacteria	Archaellum genes absent
GCF_020687205.1_ASM2068720v1	0	0	Hominisplanchenecus faecis	Bacillota	Bacillati	Bacteria	Archaellum genes absent
GCF_020687335.1_ASM2068733v1	0	0	Anthropogastromicrobium aceti	Bacillota	Bacillati	Bacteria	Archaellum genes absent
GCF_020687345.1_ASM2068734v1	0	0	Faecalibacterium butyricigenerans	Bacillota	Bacillati	Bacteria	Archaellum genes absent
GCF_020687385.1_ASM2068738v1	0	0	Hominilimicola fabiformis	Bacillota	Bacillati	Bacteria	Archaellum genes absent
GCF_020687485.1_ASM2068748v1	0	0	Hominifimenecus microfluidus	Bacillota	Bacillati	Bacteria	Archaellum genes absent
GCF_020687545.1_ASM2068754v1	0	0	Ruminococcus turbiniformis	Bacillota	Bacillati	Bacteria	Archaellum genes absent
GCF_020711195.1_ASM2071119v1	0	1	Halanaerobium polyolivorans	Bacillota	Bacillati	Bacteria	Archaellum genes absent
GCF_020731525.1_ASM2073152v1	0	1	Roseburia inulinivorans DSM 16841	Bacillota	Bacillati	Bacteria	Archaellum genes absent
GCF_020734085.1_ASM2073408v1	0	0	Hominibacterium faecale	Bacillota	Bacillati	Bacteria	Archaellum genes absent
GCF_020734105.1_ASM2073410v1	0	1	Alkalihalobacillus deserti	Bacillota	Bacillati	Bacteria	Archaellum genes absent
GCF_020736845.1_ASM2073684v1	0	1	Paenibacillus farraposensis	Bacillota	Bacillati	Bacteria	Archaellum genes absent
GCF_020809405.1_ASM2080940v1	0	0	Terrisporobacter hibernicus	Bacillota	Bacillati	Bacteria	Archaellum genes absent
GCF_020819555.1_ASM2081955v1	0	1	Pelosinus baikalensis	Bacillota	Bacillati	Bacteria	Archaellum genes absent
GCF_020861345.1_ASM2086134v1	0	1	Bacillus pacificus	Bacillota	Bacillati	Bacteria	Archaellum genes absent
GCF_020883535.1_ASM2088353v1	0	0	Staphylococcus ratti	Bacillota	Bacillati	Bacteria	Archaellum genes absent
GCF_020908015.1_ASM2090801v1	0	1	Clostridium aromativorans	Bacillota	Bacillati	Bacteria	Archaellum genes absent
GCF_020911725.1_ASM2091172v1	0	1	Clostridium cadaveris	Bacillota	Bacillati	Bacteria	Archaellum genes absent
GCF_020923435.1_ASM2092343v1	0	1	Brevibacillus humidisoli	Bacillota	Bacillati	Bacteria	Archaellum genes absent
GCF_020969955.1_ASM2096995v1	0	0	Allobaculum fili	Bacillota	Bacillati	Bacteria	Archaellum genes absent
GCF_021012855.1_ASM2101285v1	0	1	Peribacillus castrilensis	Bacillota	Bacillati	Bacteria	Archaellum genes absent
GCF_021043395.1_ASM2104339v1	0	1	Clostridium guangxiense	Bacillota	Bacillati	Bacteria	Archaellum genes absent
GCF_021044755.1_ASM2104475v1	0	0	Lientehia hominis	Bacillota	Bacillati	Bacteria	Archaellum genes absent
GCF_021044795.1_ASM2104479v1	0	0	Acidaminococcus hominis	Bacillota	Bacillati	Bacteria	Archaellum genes absent
GCF_021049245.1_ASM2104924v1	0	1	Radiobacillus kanasensis	Bacillota	Bacillati	Bacteria	Archaellum genes absent
GCF_021054785.1_ASM2105478v1	0	0	Tannockella kyphosi	Bacillota	Bacillati	Bacteria	Archaellum genes absent
GCF_021166585.1_ASM2116658v1	0	1	Metabacillus kandeliae	Bacillota	Bacillati	Bacteria	Archaellum genes absent
GCF_021190915.1_ASM2119091v1	0	2	Cohnella silvisoli	Bacillota	Bacillati	Bacteria	Archaellum genes absent
GCF_021245735.1_ASM2124573v1	0	1	Brevibacillus daliensis	Bacillota	Bacillati	Bacteria	Archaellum genes absent
GCF_021312615.1_ASM2131261v1	0	2	Paenibacillus sonchi	Bacillota	Bacillati	Bacteria	Archaellum genes absent
GCF_021369635.1_ASM2136963v1	0	1	Paenibacillus profundus	Bacillota	Bacillati	Bacteria	Archaellum genes absent
GCF_021390075.1_ASM2139007v1	0	1	Cytobacillus spongiae	Bacillota	Bacillati	Bacteria	Archaellum genes absent
GCF_021412605.1_ASM2141260v1	0	0	Clostridium celatum	Bacillota	Bacillati	Bacteria	Archaellum genes absent
GCF_021432385.1_ASM2143238v1	0	1	Clostridium hydrogenum	Bacillota	Bacillati	Bacteria	Archaellum genes absent
GCF_021441905.1_ASM2144190v1	0	1	Priestia flexa	Bacillota	Bacillati	Bacteria	Archaellum genes absent
GCF_021496385.1_ASM2149638v1	0	1	Enterococcus gallinarum	Bacillota	Bacillati	Bacteria	Archaellum genes absent
GCF_021513275.1_ASM2151327v1	0	2	Paenibacillus hexagrammi	Bacillota	Bacillati	Bacteria	Archaellum genes absent
GCF_021531915.1_ASM2153191v1	0	0	Oscillibacter valericigenes	Bacillota	Bacillati	Bacteria	Archaellum genes absent
GCF_021532315.1_ASM2153231v1	0	1	Paenibacillus tarimensis	Bacillota	Bacillati	Bacteria	Archaellum genes absent
GCF_021532375.1_ASM2153237v1	0	1	Paenibacillus alkaliterrae	Bacillota	Bacillati	Bacteria	Archaellum genes absent
GCF_021560035.1_ASM2156003v1	0	0	Virgibacillus salidurans	Bacillota	Bacillati	Bacteria	Archaellum genes absent
GCF_021608135.1_ASM2160813v1	0	1	Microaerobacter geothermalis	Bacillota	Bacillati	Bacteria	Archaellum genes absent
GCF_021608225.1_ASM2160822v1	0	1	Pseudalkalibacillus berkeleyi	Bacillota	Bacillati	Bacteria	Archaellum genes absent
GCF_021646685.1_ASM2164668v1	0	1	Pseudalkalibacillus salsuginis	Bacillota	Bacillati	Bacteria	Archaellum genes absent
GCF_021654115.1_ASM2165411v1	0	0	Furfurilactobacillus milii	Bacillota	Bacillati	Bacteria	Archaellum genes absent
GCF_021654455.1_ASM2165445v1	0	0	Streptococcus parasuis	Bacillota	Bacillati	Bacteria	Archaellum genes absent
GCF_021654775.1_ASM2165477v1	0	1	Paenibacillus azoreducens	Bacillota	Bacillati	Bacteria	Archaellum genes absent
GCF_021654795.1_ASM2165479v1	0	1	Paenibacillus dendritiformis	Bacillota	Bacillati	Bacteria	Archaellum genes absent
GCF_022048975.1_ASM2204897v1	0	1	Sporosarcina cyprini	Bacillota	Bacillati	Bacteria	Archaellum genes absent
GCF_022095695.1_ASM2209569v1	0	1	Oceanobacillus jordanicus	Bacillota	Bacillati	Bacteria	Archaellum genes absent
GCF_022170785.1_ASM2217078v1	0	1	Rossellomorea marisflavi	Bacillota	Bacillati	Bacteria	Archaellum genes absent
GCF_022180365.1_ASM2218036v1	0	0	Faecalibacterium gallinarum	Bacillota	Bacillati	Bacteria	Archaellum genes absent
GCF_022213125.1_ASM2221312v1	0	1	Oceanobacillus alkalisoli	Bacillota	Bacillati	Bacteria	Archaellum genes absent
GCF_022234545.1_ASM2223454v1	0	4	Paenibacillus piscarius	Bacillota	Bacillati	Bacteria	Archaellum genes absent
GCF_022343725.1_ASM2234372v1	0	0	Macrococcus brunensis	Bacillota	Bacillati	Bacteria	Archaellum genes absent
GCF_022352055.1_ASM2235205v1	0	1	Cohnella mopanensis	Bacillota	Bacillati	Bacteria	Archaellum genes absent
GCF_022394675.1_ASM2239467v1	0	0	Peribacillus frigoritolerans	Bacillota	Bacillati	Bacteria	Archaellum genes absent
GCF_022410535.1_ASM2241053v1	1	1	Pelotomaculum terephthalicicum JT	Bacillota	Bacillati	Bacteria	Archaellum genes absent
GCF_022427145.1_ASM2242714v1	0	1	Paenibacillus timonensis	Bacillota	Bacillati	Bacteria	Archaellum genes absent
GCF_022427965.1_ASM2242796v1	0	1	Fredinandcohnia quinoae	Bacillota	Bacillati	Bacteria	Archaellum genes absent
GCF_022453685.1_ASM2245368v1	0	1	Agathobacter rectalis	Bacillota	Bacillati	Bacteria	Archaellum genes absent
GCF_022458745.1_ASM2245874v1	0	1	Bacillus piscicola	Bacillota	Bacillati	Bacteria	Archaellum genes absent
GCF_022458865.1_ASM2245886v1	0	2	Paenibacillus periandrae	Bacillota	Bacillati	Bacteria	Archaellum genes absent
GCF_022487425.1_ASM2248742v1	0	0	Amedibacillus hominis	Bacillota	Bacillati	Bacteria	Archaellum genes absent
GCF_022511585.1_ASM2251158v1	0	0	Shimazuella soli	Bacillota	Bacillati	Bacteria	Archaellum genes absent
GCF_022539405.1_ASM2253940v1	0	1	Natranaerofaba carboxydovora	Bacillota	Bacillati	Bacteria	Archaellum genes absent
GCF_022549215.1_ASM2254921v1	0	1	Solibacillus palustris	Bacillota	Bacillati	Bacteria	Archaellum genes absent
GCF_022557135.1_ASM2255713v1	0	0	Staphylococcus coagulans	Bacillota	Bacillati	Bacteria	Archaellum genes absent
GCF_022558445.1_ASM2255844v1	0	1	Candidatus Contubernalis alkaliaceticus	Bacillota	Bacillati	Bacteria	Archaellum genes absent
GCF_022606465.1_ASM2260646v1	0	3	Sulfoacidibacillus ferrooxidans	Bacillota	Bacillati	Bacteria	Archaellum genes absent
GCF_022674245.1_ASM2267424v1	0	1	Alicyclobacillus acidoterrestris	Bacillota	Bacillati	Bacteria	Archaellum genes absent
GCF_022701015.1_ASM2270101v1	0	1	Brevibacillus parabrevis	Bacillota	Bacillati	Bacteria	Archaellum genes absent
GCF_022701195.1_ASM2270119v1	0	0	Allobaculum mucilyticum	Bacillota	Bacillati	Bacteria	Archaellum genes absent
GCF_022808645.1_ASM2280864v1	0	1	Bacillus litorisediminis	Bacillota	Bacillati	Bacteria	Archaellum genes absent
GCF_022809095.1_ASM2280909v1	0	1	Aeribacillus kexueae	Bacillota	Bacillati	Bacteria	Archaellum genes absent
GCF_022811565.1_ASM2281156v1	0	1	Paenibacillus polymyxa ATCC 842	Bacillota	Bacillati	Bacteria	Archaellum genes absent
GCF_022818495.1_ASM2281849v1	0	1	Fodinisporobacter ferrooxydans	Bacillota	Bacillati	Bacteria	Archaellum genes absent
GCF_022819085.1_ASM2281908v1	0	0	Planococcus ruber	Bacillota	Bacillati	Bacteria	Archaellum genes absent
GCF_022835095.1_ASM2283509v1	0	0	Faecalicatena contorta	Bacillota	Bacillati	Bacteria	Archaellum genes absent
GCF_022836475.1_ASM2283647v1	0	0	Ligilactobacillus pabuli	Bacillota	Bacillati	Bacteria	Archaellum genes absent
GCF_022845755.1_ASM2284575v1	0	0	[Clostridium] hylemonae	Bacillota	Bacillati	Bacteria	Archaellum genes absent
GCF_022846515.1_ASM2284651v1	0	1	Enterococcus innesii	Bacillota	Bacillati	Bacteria	Archaellum genes absent
GCF_022898935.1_ASM2289893v1	0	1	Paenibacillus mangrovi	Bacillota	Bacillati	Bacteria	Archaellum genes absent
GCF_022919095.1_ASM2291909v1	0	1	Halobacillus salinarum	Bacillota	Bacillati	Bacteria	Archaellum genes absent
GCF_022919115.1_ASM2291911v1	0	1	Gracilibacillus caseinilyticus	Bacillota	Bacillati	Bacteria	Archaellum genes absent
GCF_022919575.1_ASM2291957v1	0	1	Gracilibacillus salinarum	Bacillota	Bacillati	Bacteria	Archaellum genes absent
GCF_022919835.1_ASM2291983v1	0	1	Halobacillus shinanisalinarum	Bacillota	Bacillati	Bacteria	Archaellum genes absent
GCF_022921115.1_ASM2292111v1	0	1	Halobacillus amylolyticus	Bacillota	Bacillati	Bacteria	Archaellum genes absent
GCF_023008305.1_ASM2300830v1	0	0	Anaerotruncus colihominis	Bacillota	Bacillati	Bacteria	Archaellum genes absent
GCF_023036475.1_ASM2303647v1	0	2	Bacillus pinisoli	Bacillota	Bacillati	Bacteria	Archaellum genes absent
GCF_023149135.1_ASM2314913v1	0	1	Fictibacillus marinisediminis	Bacillota	Bacillati	Bacteria	Archaellum genes absent
GCF_023195815.2_ASM2319581v2	0	0	Ignavigranum ruoffiae	Bacillota	Bacillati	Bacteria	Archaellum genes absent
GCF_023195895.1_ASM2319589v1	0	1	Paenibacillus mellifer	Bacillota	Bacillati	Bacteria	Archaellum genes absent
GCF_023223645.1_ASM2322364v1	0	1	Natroniella sulfidigena	Bacillota	Bacillati	Bacteria	Archaellum genes absent
GCF_023227745.1_ASM2322774v1	0	1	Natroniella acetigena	Bacillota	Bacillati	Bacteria	Archaellum genes absent
GCF_023227765.1_ASM2322776v1	0	1	Fuchsiella alkaliacetigena	Bacillota	Bacillati	Bacteria	Archaellum genes absent
GCF_023238245.1_ASM2323824v1	0	1	Bacillus rugosus	Bacillota	Bacillati	Bacteria	Archaellum genes absent
GCF_023238325.1_ASM2323832v1	0	1	Bacillus inaquosorum	Bacillota	Bacillati	Bacteria	Archaellum genes absent
GCF_023276405.1_ASM2327640v1	0	2	Paenibacillus hamazuiensis	Bacillota	Bacillati	Bacteria	Archaellum genes absent
GCF_023299185.1_ASM2329918v1	0	0	Vagococcus lutrae	Bacillota	Bacillati	Bacteria	Archaellum genes absent
GCF_023336505.1_ASM2333650v1	0	1	Sporolactobacillus mangiferae	Bacillota	Bacillati	Bacteria	Archaellum genes absent
GCF_023347705.1_ASM2334770v1	0	0	Fenollaria massiliensis	Bacillota	Bacillati	Bacteria	Archaellum genes absent
GCF_023380205.1_ASM2338020v1	0	0	Nicoliella spurrieriana	Bacillota	Bacillati	Bacteria	Archaellum genes absent
GCF_023380225.1_ASM2338022v1	0	0	Apilactobacillus apisilvae	Bacillota	Bacillati	Bacteria	Archaellum genes absent
GCF_023380245.1_ASM2338024v1	0	0	Bombilactobacillus thymidiniphilus	Bacillota	Bacillati	Bacteria	Archaellum genes absent
GCF_023380265.1_ASM2338026v1	0	0	Bombilactobacillus folatiphilus	Bacillota	Bacillati	Bacteria	Archaellum genes absent
GCF_023497905.1_ASM2349790v1	0	0	Phascolarctobacterium succinatutens	Bacillota	Bacillati	Bacteria	Archaellum genes absent
GCF_023499275.1_ASM2349927v1	0	0	Lactococcus petauri	Bacillota	Bacillati	Bacteria	Archaellum genes absent
GCF_023522835.1_ASM2352283v1	0	1	Oceanobacillus saliphilus	Bacillota	Bacillati	Bacteria	Archaellum genes absent
GCF_023555415.1_ASM2355541v1	0	1	Halalkalibacter alkaliphilus	Bacillota	Bacillati	Bacteria	Archaellum genes absent
GCF_023614525.1_ASM2361452v1	0	0	Peptoniphilus genitalis	Bacillota	Bacillati	Bacteria	Archaellum genes absent
GCF_023653455.2_PaeniGhoniBeadS11_Gal1968_092023	0	0	Paraclostridium ghonii	Bacillota	Bacillati	Bacteria	Archaellum genes absent
GCF_023656515.1_ASM2365651v1	0	1	Clostridium swellfunianum	Bacillota	Bacillati	Bacteria	Archaellum genes absent
GCF_023656595.1_ASM2365659v1	0	0	Coprococcus intestinalis	Bacillota	Bacillati	Bacteria	Archaellum genes absent
GCF_023684385.1_ASM2368438v1	0	1	Oceanirhabdus seepicola	Bacillota	Bacillati	Bacteria	Archaellum genes absent
GCF_023700225.1_ASM2370022v1	0	0	Acetobacterium wieringae	Bacillota	Bacillati	Bacteria	Archaellum genes absent
GCF_023701865.1_ASM2370186v1	0	1	Periweissella beninensis	Bacillota	Bacillati	Bacteria	Archaellum genes absent
GCF_023703085.1_ASM2370308v1	0	1	Alkalicoccobacillus plakortidis	Bacillota	Bacillati	Bacteria	Archaellum genes absent
GCF_023705585.1_ASM2370558v1	0	1	Collibacillus ludicampi	Bacillota	Bacillati	Bacteria	Archaellum genes absent
GCF_023715345.1_ASM2371534v1	0	1	Paenibacillus camelliae	Bacillota	Bacillati	Bacteria	Archaellum genes absent
GCF_023743875.1_ASM2374387v1	0	1	Enterococcus italicus	Bacillota	Bacillati	Bacteria	Archaellum genes absent
GCF_023746555.1_ASM2374655v1	0	1	Brevibacillus ruminantium	Bacillota	Bacillati	Bacteria	Archaellum genes absent
GCF_023806125.1_ASM2380612v1	0	1	Clostridium caldaquaticum	Bacillota	Bacillati	Bacteria	Archaellum genes absent
GCF_023838525.1_ASM2383852v1	0	1	Caldicoprobacter algeriensis	Bacillota	Bacillati	Bacteria	Archaellum genes absent
GCF_023893635.1_ASM2389363v1	0	0	Fructobacillus apis	Bacillota	Bacillati	Bacteria	Archaellum genes absent
GCF_024029335.1_ASM2402933v1	0	0	Fructilactobacillus myrtifloralis	Bacillota	Bacillati	Bacteria	Archaellum genes absent
GCF_024029435.1_ASM2402943v1	0	0	Fructilactobacillus hinvesii	Bacillota	Bacillati	Bacteria	Archaellum genes absent
GCF_024029595.1_ASM2402959v1	0	0	Fructilactobacillus cliffordii	Bacillota	Bacillati	Bacteria	Archaellum genes absent
GCF_024029675.1_ASM2402967v1	0	0	Fructilactobacillus carniphilus	Bacillota	Bacillati	Bacteria	Archaellum genes absent
GCF_024029775.1_ASM2402977v1	0	0	Fructobacillus americanaquae	Bacillota	Bacillati	Bacteria	Archaellum genes absent
GCF_024029915.1_ASM2402991v1	0	0	Fructilactobacillus ixorae	Bacillota	Bacillati	Bacteria	Archaellum genes absent
GCF_024125445.1_ASM2412544v1	0	1	Sporolactobacillus shoreicorticis	Bacillota	Bacillati	Bacteria	Archaellum genes absent
GCF_024159215.1_ASM2415921v1	0	2	Ureibacillus endophyticus	Bacillota	Bacillati	Bacteria	Archaellum genes absent
GCF_024160185.1_ASM2416018v1	0	0	Ohessyouella blattaphilus	Bacillota	Bacillati	Bacteria	Archaellum genes absent
GCF_024160205.1_ASM2416020v1	0	0	Aequitasia blattaphilus	Bacillota	Bacillati	Bacteria	Archaellum genes absent
GCF_024160875.1_ASM2416087v1	0	1	Ligilactobacillus ubinensis	Bacillota	Bacillati	Bacteria	Archaellum genes absent
GCF_024205945.1_ASM2420594v1	0	0	Macrococcus equipercicus	Bacillota	Bacillati	Bacteria	Archaellum genes absent
GCF_024205965.1_ASM2420596v1	0	0	Macrococcus epidermidis	Bacillota	Bacillati	Bacteria	Archaellum genes absent
GCF_024259515.1_ASM2425951v1	0	1	Salirhabdus salicampi	Bacillota	Bacillati	Bacteria	Archaellum genes absent
GCF_024294785.1_ASM2429478v1	0	1	Ectobacillus ponti	Bacillota	Bacillati	Bacteria	Archaellum genes absent
GCF_024296885.1_ASM2429688v1	0	1	Bacillus paranthracis	Bacillota	Bacillati	Bacteria	Archaellum genes absent
GCF_024341905.1_ASM2434190v1	0	1	Clostridium folliculivorans	Bacillota	Bacillati	Bacteria	Archaellum genes absent
GCF_024345185.1_ASM2434518v1	0	0	Levilactobacillus humaensis	Bacillota	Bacillati	Bacteria	Archaellum genes absent
GCF_024345205.1_ASM2434520v1	0	0	Lapidilactobacillus luobeiensis	Bacillota	Bacillati	Bacteria	Archaellum genes absent
GCF_024345225.1_ASM2434522v1	0	1	Inconstantimicrobium mannanitabidum	Bacillota	Bacillati	Bacteria	Archaellum genes absent
GCF_024346585.1_ASM2434658v1	0	0	Streptococcus toyakuensis	Bacillota	Bacillati	Bacteria	Archaellum genes absent
GCF_024363565.1_ASM2436356v1	0	1	Lutispora saccharofermentans	Bacillota	Bacillati	Bacteria	Archaellum genes absent
GCF_024397795.1_ASM2439779v1	0	0	Lactobacillus intestinalis	Bacillota	Bacillati	Bacteria	Archaellum genes absent
GCF_024399475.1_ASM2439947v1	0	0	Allocoprobacillus halotolerans	Bacillota	Bacillati	Bacteria	Archaellum genes absent
GCF_024498075.1_ASM2449807v1	0	1	Paenibacillus mendelii	Bacillota	Bacillati	Bacteria	Archaellum genes absent
GCF_024498295.1_ASM2449829v1	0	0	Thermocaproicibacter melissae	Bacillota	Bacillati	Bacteria	Archaellum genes absent
GCF_024499545.1_ASM2449954v1	0	0	Turicibacter bilis	Bacillota	Bacillati	Bacteria	Archaellum genes absent
GCF_024543085.1_ASM2454308v1	0	0	Granulicatella seriolae	Bacillota	Bacillati	Bacteria	Archaellum genes absent
GCF_024609785.1_ASM2460978v1	0	1	Pseudalkalibacillus decolorationis	Bacillota	Bacillati	Bacteria	Archaellum genes absent
GCF_024621905.1_ASM2462190v1	0	0	Terrisporobacter muris	Bacillota	Bacillati	Bacteria	Archaellum genes absent
GCF_024622195.1_ASM2462219v1	0	0	Murimonas intestini	Bacillota	Bacillati	Bacteria	Archaellum genes absent
GCF_024622425.1_ASM2462242v1	0	0	Lactobacillus rodentium	Bacillota	Bacillati	Bacteria	Archaellum genes absent
GCF_024622505.1_ASM2462250v1	0	0	Irregularibacter muris	Bacillota	Bacillati	Bacteria	Archaellum genes absent
GCF_024622975.1_ASM2462297v1	0	0	Blautia caecimuris	Bacillota	Bacillati	Bacteria	Archaellum genes absent
GCF_024623325.1_ASM2462332v1	0	0	Acetatifactor muris	Bacillota	Bacillati	Bacteria	Archaellum genes absent
GCF_024623455.1_ASM2462345v1	0	1	Paenibacillus soyae	Bacillota	Bacillati	Bacteria	Archaellum genes absent
GCF_024626525.1_ASM2462652v1	0	1	Lederbergia panacisoli	Bacillota	Bacillati	Bacteria	Archaellum genes absent
GCF_024637875.1_ASM2463787v1	0	0	Vagococcus luciliae	Bacillota	Bacillati	Bacteria	Archaellum genes absent
GCF_024661895.1_ASM2466189v1	0	0	Fundicoccus culcitae	Bacillota	Bacillati	Bacteria	Archaellum genes absent
GCF_024677885.1_ASM2467788v1	0	0	Veillonella faecalis	Bacillota	Bacillati	Bacteria	Archaellum genes absent
GCF_024701915.1_ASM2470191v1	0	0	Lactobacillus leichmannii	Bacillota	Bacillati	Bacteria	Archaellum genes absent
GCF_024718525.1_ASM2471852v1	0	0	Levilactobacillus yiduensis	Bacillota	Bacillati	Bacteria	Archaellum genes absent
GCF_024718545.1_ASM2471854v1	0	0	Weissella fangxianensis	Bacillota	Bacillati	Bacteria	Archaellum genes absent
GCF_024721975.1_ASM2472197v1	0	1	Paenibacillus endoradicis	Bacillota	Bacillati	Bacteria	Archaellum genes absent
GCF_024721995.1_ASM2472199v1	0	1	Paenibacillus radicibacter	Bacillota	Bacillati	Bacteria	Archaellum genes absent
GCF_024733845.1_ASM2473384v1	0	1	Neomoorella sulfitireducens	Bacillota	Bacillati	Bacteria	Archaellum genes absent
GCF_024734895.1_ASM2473489v1	0	2	Paenibacillus spongiae	Bacillota	Bacillati	Bacteria	Archaellum genes absent
GCF_024753545.1_ASM2475354v1	0	1	Lysinibacillus pinottii	Bacillota	Bacillati	Bacteria	Archaellum genes absent
GCF_024814375.1_ASM2481437v1	0	0	Streptococcus sciuri	Bacillota	Bacillati	Bacteria	Archaellum genes absent
GCF_024814435.1_ASM2481443v1	0	0	Staphylococcus americanisciuri	Bacillota	Bacillati	Bacteria	Archaellum genes absent
GCF_024927925.1_ASM2492792v1	0	0	Laceyella sacchari	Bacillota	Bacillati	Bacteria	Archaellum genes absent
GCF_025060755.1_ASM2506075v1	0	1	Paenibacillus doosanensis	Bacillota	Bacillati	Bacteria	Archaellum genes absent
GCF_025144545.1_ASM2514454v1	0	0	Acidaminococcus intestini	Bacillota	Bacillati	Bacteria	Archaellum genes absent
GCF_025147765.1_ASM2514776v1	0	0	Blautia obeum ATCC 29174	Bacillota	Bacillati	Bacteria	Archaellum genes absent
GCF_025148125.1_ASM2514812v1	0	0	Blautia wexlerae DSM 19850	Bacillota	Bacillati	Bacteria	Archaellum genes absent
GCF_025148285.1_ASM2514828v1	0	0	Marvinbryantia formatexigens DSM 14469	Bacillota	Bacillati	Bacteria	Archaellum genes absent
GCF_025148445.1_ASM2514844v1	0	1	Eshraghiella crossota	Bacillota	Bacillati	Bacteria	Archaellum genes absent
GCF_025148965.1_ASM2514896v1	0	0	Intestinibacter bartlettii	Bacillota	Bacillati	Bacteria	Archaellum genes absent
GCF_025149125.1_ASM2514912v1	0	0	[Clostridium] asparagiforme DSM 15981	Bacillota	Bacillati	Bacteria	Archaellum genes absent
GCF_025149285.1_ASM2514928v1	0	0	Hungatella hathewayi	Bacillota	Bacillati	Bacteria	Archaellum genes absent
GCF_025149465.1_ASM2514946v1	0	0	Thomasclavelia spiroformis DSM 1552	Bacillota	Bacillati	Bacteria	Archaellum genes absent
GCF_025149785.1_ASM2514978v1	0	0	Coprococcus comes ATCC 27758	Bacillota	Bacillati	Bacteria	Archaellum genes absent
GCF_025149915.1_ASM2514991v1	0	0	Coprococcus eutactus	Bacillota	Bacillati	Bacteria	Archaellum genes absent
GCF_025150085.1_ASM2515008v1	0	0	Dorea longicatena	Bacillota	Bacillati	Bacteria	Archaellum genes absent
GCF_025150245.1_ASM2515024v1	0	0	Dorea formicigenerans	Bacillota	Bacillati	Bacteria	Archaellum genes absent
GCF_025151995.1_ASM2515199v1	0	0	Ruminococcus gauvreauii	Bacillota	Bacillati	Bacteria	Archaellum genes absent
GCF_025152405.1_ASM2515240v1	0	0	[Ruminococcus] lactaris ATCC 29176	Bacillota	Bacillati	Bacteria	Archaellum genes absent
GCF_025152575.1_ASM2515257v1	0	0	Subdoligranulum variabile	Bacillota	Bacillati	Bacteria	Archaellum genes absent
GCF_025154055.1_ASM2515405v1	0	1	Aquibacillus koreensis	Bacillota	Bacillati	Bacteria	Archaellum genes absent
GCF_025175645.1_ASM2517564v1	0	1	Peribacillus aracenensis	Bacillota	Bacillati	Bacteria	Archaellum genes absent
GCF_025234715.1_ASM2523471v1	0	1	Exiguobacterium himgiriensis	Bacillota	Bacillati	Bacteria	Archaellum genes absent
GCF_025234795.1_ASM2523479v1	0	1	Exiguobacterium mexicanum	Bacillota	Bacillati	Bacteria	Archaellum genes absent
GCF_025311475.1_ASM2531147v1	0	1	Ligilactobacillus agilis	Bacillota	Bacillati	Bacteria	Archaellum genes absent
GCF_025311495.1_ASM2531149v1	0	0	Limosilactobacillus oris	Bacillota	Bacillati	Bacteria	Archaellum genes absent
GCF_025311515.1_ASM2531151v1	0	0	Limosilactobacillus vaginalis	Bacillota	Bacillati	Bacteria	Archaellum genes absent
GCF_025336545.1_ASM2533654v1	0	0	Eubacterium album	Bacillota	Bacillati	Bacteria	Archaellum genes absent
GCF_025369935.1_ASM2536993v1	0	1	Paenibacillus andongensis	Bacillota	Bacillati	Bacteria	Archaellum genes absent
GCF_025447695.1_ASM2544769v1	0	0	Streptococcus danieliae	Bacillota	Bacillati	Bacteria	Archaellum genes absent
GCF_025490915.1_ASM2549091v1	0	0	Lacticaseibacillus parakribbianus	Bacillota	Bacillati	Bacteria	Archaellum genes absent
GCF_025519785.1_ASM2551978v1	0	0	Staphylococcus marylandisciuri	Bacillota	Bacillati	Bacteria	Archaellum genes absent
GCF_025547055.2_ASM2554705v2	0	1	Paenibacillus alvei	Bacillota	Bacillati	Bacteria	Archaellum genes absent
GCF_025558325.1_ASM2555832v1	0	0	Staphylococcus schleiferi	Bacillota	Bacillati	Bacteria	Archaellum genes absent
GCF_025558825.1_ASM2555882v1	0	0	Staphylococcus delphini	Bacillota	Bacillati	Bacteria	Archaellum genes absent
GCF_025558845.1_ASM2555884v1	0	0	Staphylococcus ureilyticus	Bacillota	Bacillati	Bacteria	Archaellum genes absent
GCF_025560845.1_ASM2556084v1	0	0	Staphylococcus arlettae	Bacillota	Bacillati	Bacteria	Archaellum genes absent
GCF_025561465.1_ASM2556146v1	0	0	Staphylococcus simulans	Bacillota	Bacillati	Bacteria	Archaellum genes absent
GCF_025566865.1_ASM2556686v1	0	0	Blautia acetigignens	Bacillota	Bacillati	Bacteria	Archaellum genes absent
GCF_025566885.1_ASM2556688v1	0	0	Brotonthovivens ammoniilytica	Bacillota	Bacillati	Bacteria	Archaellum genes absent
GCF_025566905.1_ASM2556690v1	0	0	[Clostridium] ammoniilyticum	Bacillota	Bacillati	Bacteria	Archaellum genes absent
GCF_025566965.1_ASM2556696v1	0	0	Blautia ammoniilytica	Bacillota	Bacillati	Bacteria	Archaellum genes absent
GCF_025566985.1_ASM2556698v1	0	0	Aedoeadaptatus acetigenes	Bacillota	Bacillati	Bacteria	Archaellum genes absent
GCF_025567005.1_ASM2556700v1	0	0	Muricoprocola aceti	Bacillota	Bacillati	Bacteria	Archaellum genes absent
GCF_025567015.1_ASM2556701v1	0	1	Waltera acetigignens	Bacillota	Bacillati	Bacteria	Archaellum genes absent
GCF_025567065.1_ASM2556706v1	0	0	Megasphaera butyrica	Bacillota	Bacillati	Bacteria	Archaellum genes absent
GCF_025567085.1_ASM2556708v1	0	1	Bovifimicola ammoniilytica	Bacillota	Bacillati	Bacteria	Archaellum genes absent
GCF_025567165.1_ASM2556716v1	0	0	Laedolimicola ammoniilytica	Bacillota	Bacillati	Bacteria	Archaellum genes absent
GCF_025567175.1_ASM2556717v1	0	0	Faecalicatena acetigenes	Bacillota	Bacillati	Bacteria	Archaellum genes absent
GCF_025567195.1_ASM2556719v1	0	0	Alitiscatomonas aceti	Bacillota	Bacillati	Bacteria	Archaellum genes absent
GCF_025567215.1_ASM2556721v1	0	0	Huintestinicola butyrica	Bacillota	Bacillati	Bacteria	Archaellum genes absent
GCF_025567265.1_ASM2556726v1	0	0	Dorea amylophila	Bacillota	Bacillati	Bacteria	Archaellum genes absent
GCF_025567285.1_ASM2556728v1	0	0	Coprococcus aceti	Bacillota	Bacillati	Bacteria	Archaellum genes absent
GCF_025567305.1_ASM2556730v1	0	0	Brotomerdimonas butyrica	Bacillota	Bacillati	Bacteria	Archaellum genes absent
GCF_025567315.1_ASM2556731v1	0	0	Agathobaculum ammoniilyticum	Bacillota	Bacillati	Bacteria	Archaellum genes absent
GCF_025567345.1_ASM2556734v1	0	0	Coprococcus ammoniilyticus	Bacillota	Bacillati	Bacteria	Archaellum genes absent
GCF_025567365.1_ASM2556736v1	0	0	Anaerostipes amylophilus	Bacillota	Bacillati	Bacteria	Archaellum genes absent
GCF_025567385.1_ASM2556738v1	0	0	Dorea acetigenes	Bacillota	Bacillati	Bacteria	Archaellum genes absent
GCF_025567405.1_ASM2556740v1	0	1	Suilimivivens aceti	Bacillota	Bacillati	Bacteria	Archaellum genes absent
GCF_025567415.1_ASM2556741v1	0	0	Dorea ammoniilytica	Bacillota	Bacillati	Bacteria	Archaellum genes absent
GCF_025567445.1_ASM2556744v1	0	0	Diplocloster agilis	Bacillota	Bacillati	Bacteria	Archaellum genes absent
GCF_025567465.1_ASM2556746v1	0	1	Roseburia amylophila	Bacillota	Bacillati	Bacteria	Archaellum genes absent
GCF_025567485.1_ASM2556748v1	0	0	Porcipelethomonas ammoniilytica	Bacillota	Bacillati	Bacteria	Archaellum genes absent
GCF_025567495.1_ASM2556749v1	0	0	Hominimerdicola aceti	Bacillota	Bacillati	Bacteria	Archaellum genes absent
GCF_025567525.1_ASM2556752v1	0	0	Gallintestinimicrobium propionicum	Bacillota	Bacillati	Bacteria	Archaellum genes absent
GCF_025567565.1_ASM2556756v1	0	0	Muriventricola aceti	Bacillota	Bacillati	Bacteria	Archaellum genes absent
GCF_025567575.1_ASM2556757v1	0	2	Paenibacillus baimaensis	Bacillota	Bacillati	Bacteria	Archaellum genes absent
GCF_025567605.1_ASM2556760v1	0	0	Oscillibacter acetigenes	Bacillota	Bacillati	Bacteria	Archaellum genes absent
GCF_025628935.1_ASM2562893v1	0	0	Macrococcus capreoli	Bacillota	Bacillati	Bacteria	Archaellum genes absent
GCF_025660415.1_ASM2566041v1	0	1	Pallidibacillus thermolactis	Bacillota	Bacillati	Bacteria	Archaellum genes absent
GCF_025660475.1_ASM2566047v1	0	1	Perspicuibacillus lycopersici	Bacillota	Bacillati	Bacteria	Archaellum genes absent
GCF_025770735.1_ASM2577073v1	0	1	Shouchella tritolerans	Bacillota	Bacillati	Bacteria	Archaellum genes absent
GCF_025908565.2_ASM2590856v2	0	0	Weissella fermenti	Bacillota	Bacillati	Bacteria	Archaellum genes absent
GCF_025916425.1_ASM2591642v1	0	1	Bacillus pretiosus	Bacillota	Bacillati	Bacteria	Archaellum genes absent
GCF_025999835.1_ASM2599983v1	0	1	Caldinitratiruptor microaerophilus	Bacillota	Bacillati	Bacteria	Archaellum genes absent
GCF_026012015.1_ASM2601201v1	0	1	Clostridium omnivorum	Bacillota	Bacillati	Bacteria	Archaellum genes absent
GCF_026012395.1_ASM2601239v1	0	1	Lysinibacillus piscis	Bacillota	Bacillati	Bacteria	Archaellum genes absent
GCF_026013645.1_ASM2601364v1	0	1	Virgibacillus natechei	Bacillota	Bacillati	Bacteria	Archaellum genes absent
GCF_026155355.1_ASM2615535v1	0	1	Acetivibrio straminisolvens	Bacillota	Bacillati	Bacteria	Archaellum genes absent
GCF_026410385.1_ASM2641038v1	0	1	Tumebacillus lacus	Bacillota	Bacillati	Bacteria	Archaellum genes absent
GCF_026413145.1_ASM2641314v1	0	0	Limosilactobacillus kribbianus	Bacillota	Bacillati	Bacteria	Archaellum genes absent
GCF_026547205.1_ASM2654720v1	0	1	Fervidibacillus halotolerans	Bacillota	Bacillati	Bacteria	Archaellum genes absent
GCF_026547225.1_ASM2654722v1	0	1	Fervidibacillus albus	Bacillota	Bacillati	Bacteria	Archaellum genes absent
GCF_026650945.1_ASM2665094v1	0	1	Clostridium tagluense	Bacillota	Bacillati	Bacteria	Archaellum genes absent
GCF_026651605.1_ASM2665160v1	0	1	Alicyclobacillus dauci	Bacillota	Bacillati	Bacteria	Archaellum genes absent
GCF_026651875.1_ASM2665187v1	0	1	Alicyclobacillus fastidiosus	Bacillota	Bacillati	Bacteria	Archaellum genes absent
GCF_026694515.1_ASM2669451v1	0	0	Aerococcus loyolae	Bacillota	Bacillati	Bacteria	Archaellum genes absent
GCF_026723765.1_ASM2672376v1	0	0	Lacrimispora xylanolytica	Bacillota	Bacillati	Bacteria	Archaellum genes absent
GCF_026735135.1_ASM2673513v1	0	1	Clostridium aestuarii	Bacillota	Bacillati	Bacteria	Archaellum genes absent
GCF_026735165.1_ASM2673516v1	0	1	Clostridium ganghwense	Bacillota	Bacillati	Bacteria	Archaellum genes absent
GCF_026738875.1_ASM2673887v1	0	2	Clostridium brassicae	Bacillota	Bacillati	Bacteria	Archaellum genes absent
GCF_026805325.1_ASM2680532v1	0	1	Natronobacillus azotifigens	Bacillota	Bacillati	Bacteria	Archaellum genes absent
GCF_026805525.1_ASM2680552v1	0	0	Aerococcus kribbianus	Bacillota	Bacillati	Bacteria	Archaellum genes absent
GCF_026810225.1_ASM2681022v1	0	1	Caldicellulosiruptor morganii	Bacillota	Bacillati	Bacteria	Archaellum genes absent
GCF_026871175.1_ASM2687117v2	0	0	Listeria newyorkensis	Bacillota	Bacillati	Bacteria	Archaellum genes absent
GCF_026891775.1_ASM2689177v1	0	1	Brevibacillus halotolerans	Bacillota	Bacillati	Bacteria	Archaellum genes absent
GCF_026913205.2_ASM2691320v2	0	0	Lentilactobacillus terminaliae	Bacillota	Bacillati	Bacteria	Archaellum genes absent
GCF_026914285.1_ASM2691428v1	0	1	Caldicellulosiruptor naganoensis	Bacillota	Bacillati	Bacteria	Archaellum genes absent
GCF_026948345.1_ASM2694834v1	0	0	Dellaglioa carnosa	Bacillota	Bacillati	Bacteria	Archaellum genes absent
GCF_027125355.1_ASM2712535v1	0	0	Peptostreptococcus equinus	Bacillota	Bacillati	Bacteria	Archaellum genes absent
GCF_027186265.1_ASM2718626v1	0	0	Lentibacillus daqui	Bacillota	Bacillati	Bacteria	Archaellum genes absent
GCF_027533625.1_ASM2753362v1	0	1	Paenibacillus gyeongsangnamensis	Bacillota	Bacillati	Bacteria	Archaellum genes absent
GCF_027533645.1_ASM2753364v1	0	1	Paenibacillus caseinilyticus	Bacillota	Bacillati	Bacteria	Archaellum genes absent
GCF_027563315.1_ASM2756331v1	0	0	Paenisporosarcina quisquiliarum	Bacillota	Bacillati	Bacteria	Archaellum genes absent
GCF_027563345.1_ASM2756334v1	0	1	Psychrobacillus psychrodurans	Bacillota	Bacillati	Bacteria	Archaellum genes absent
GCF_027659535.1_ASM2765953v1	0	0	Enterococcus malodoratus	Bacillota	Bacillati	Bacteria	Archaellum genes absent
GCF_027667425.1_ASM2766742v1	0	0	Fusicatenibacter saccharivorans	Bacillota	Bacillati	Bacteria	Archaellum genes absent
GCF_027667685.1_ASM2766768v1	0	0	[Eubacterium] hominis	Bacillota	Bacillati	Bacteria	Archaellum genes absent
GCF_027698965.1_ASM2769896v1	0	0	Clostridium fessum	Bacillota	Bacillati	Bacteria	Archaellum genes absent
GCF_027706145.1_ASM2770614v1	0	1	Bacillus changyiensis	Bacillota	Bacillati	Bacteria	Archaellum genes absent
GCF_027789125.1_ASM2778912v1	0	1	Paenibacillus aestuarii	Bacillota	Bacillati	Bacteria	Archaellum genes absent
GCF_027853235.1_ASM2785323v1	0	1	Aliibacillus thermotolerans	Bacillota	Bacillati	Bacteria	Archaellum genes absent
GCF_027921445.1_ASM2792144v1	0	0	Peptoniphilus equinus	Bacillota	Bacillati	Bacteria	Archaellum genes absent
GCF_027923465.1_ASM2792346v1	0	1	Vallitalea longa	Bacillota	Bacillati	Bacteria	Archaellum genes absent
GCF_027923525.1_ASM2792352v1	0	1	Alicyclobacillus hesperidum subsp. aegles	Bacillota	Bacillati	Bacteria	Archaellum genes absent
GCF_027923585.1_ASM2792358v1	0	0	Philodulcilactobacillus myokoensis	Bacillota	Bacillati	Bacteria	Archaellum genes absent
GCF_027924685.1_ASM2792468v1	0	0	Sellimonas catena	Bacillota	Bacillati	Bacteria	Archaellum genes absent
GCF_028321995.1_ASM2832199v1	0	0	Faecalitalea cylindroides	Bacillota	Bacillati	Bacteria	Archaellum genes absent
GCF_028416575.1_ASM2841657v1	0	0	Terrihalobacillus insolitus	Bacillota	Bacillati	Bacteria	Archaellum genes absent
GCF_028416595.1_ASM2841659v1	0	0	Aquibacillus salsiterrae	Bacillota	Bacillati	Bacteria	Archaellum genes absent
GCF_028471905.1_ASM2847190v1	0	2	Aneurinibacillus uraniidurans	Bacillota	Bacillati	Bacteria	Archaellum genes absent
GCF_028596125.1_ASM2859612v1	0	1	Listeria innocua	Bacillota	Bacillati	Bacteria	Archaellum genes absent
GCF_028606985.1_ASM2860698v1	0	1	Paenibacillus kyungheensis	Bacillota	Bacillati	Bacteria	Archaellum genes absent
GCF_028607025.1_ASM2860702v1	0	0	Limosilactobacillus portuensis	Bacillota	Bacillati	Bacteria	Archaellum genes absent
GCF_028610625.1_ASM2861062v1	0	0	Guptibacillus spartinae	Bacillota	Bacillati	Bacteria	Archaellum genes absent
GCF_028610635.1_ASM2861063v1	0	1	Alkalicoccobacillus gibsonii	Bacillota	Bacillati	Bacteria	Archaellum genes absent
GCF_028610665.1_ASM2861066v1	0	0	Guptibacillus sedimenti	Bacillota	Bacillati	Bacteria	Archaellum genes absent
GCF_028610675.1_ASM2861067v1	0	1	Alkalihalobacillus pseudalcaliphilus	Bacillota	Bacillati	Bacteria	Archaellum genes absent
GCF_028610705.1_ASM2861070v1	0	1	Halalkalibacter alkalisediminis	Bacillota	Bacillati	Bacteria	Archaellum genes absent
GCF_028735875.1_ASM2873587v1	0	1	Shouchella hunanensis	Bacillota	Bacillati	Bacteria	Archaellum genes absent
GCF_028736235.1_ASM2873623v1	0	0	Lacticaseibacillus pabuli	Bacillota	Bacillati	Bacteria	Archaellum genes absent
GCF_028743495.1_ASM2874349v1	0	1	Allobacillus halotolerans	Bacillota	Bacillati	Bacteria	Archaellum genes absent
GCF_028745515.1_ASM2874551v1	0	1	Paenibacillus thermotolerans	Bacillota	Bacillati	Bacteria	Archaellum genes absent
GCF_028746185.1_ASM2874618v1	0	1	Paenibacillus qinlingensis	Bacillota	Bacillati	Bacteria	Archaellum genes absent
GCF_028747805.1_ASM2874780v1	0	1	Solibacillus daqui	Bacillota	Bacillati	Bacteria	Archaellum genes absent
GCF_028747985.1_ASM2874798v1	0	1	Paenibacillus urinalis	Bacillota	Bacillati	Bacteria	Archaellum genes absent
GCF_028751525.1_ASM2875152v1	0	0	Alicyclobacillus cycloheptanicus	Bacillota	Bacillati	Bacteria	Archaellum genes absent
GCF_028771845.1_ASM2877184v1	0	1	Paenibacillus marchantiae	Bacillota	Bacillati	Bacteria	Archaellum genes absent
GCF_028826105.1_ASM2882610v1	0	1	Paenibacillus humicola	Bacillota	Bacillati	Bacteria	Archaellum genes absent
GCF_028863945.1_ASM2886394v1	0	1	Jeotgalibaca caeni	Bacillota	Bacillati	Bacteria	Archaellum genes absent
GCF_028877475.1_ASM2887747v1	0	1	Lysinibacillus irui	Bacillota	Bacillati	Bacteria	Archaellum genes absent
GCF_029023685.1_ASM2902368v1	0	0	Fructilactobacillus sanfranciscensis	Bacillota	Bacillati	Bacteria	Archaellum genes absent
GCF_029023825.1_ASM2902382v1	0	0	Enterococcus saccharolyticus subsp. saccharolyticus	Bacillota	Bacillati	Bacteria	Archaellum genes absent
GCF_029024945.1_ASM2902494v1	0	0	Staphylococcus succinus	Bacillota	Bacillati	Bacteria	Archaellum genes absent
GCF_029025825.1_ASM2902582v1	0	0	Lactiplantibacillus paraplantarum	Bacillota	Bacillati	Bacteria	Archaellum genes absent
GCF_029028005.1_ASM2902800v1	0	2	Alkalihalobacterium chitinilyticum	Bacillota	Bacillati	Bacteria	Archaellum genes absent
GCF_029094545.1_ASM2909454v1	0	1	Alkalihalophilus pseudofirmus	Bacillota	Bacillati	Bacteria	Archaellum genes absent
GCF_029101545.1_ASM2910154v1	0	0	Amygdalobacter indicium	Bacillota	Bacillati	Bacteria	Archaellum genes absent
GCF_029143285.1_ASM2914328v1	0	0	Vagococcus proximus	Bacillota	Bacillati	Bacteria	Archaellum genes absent
GCF_029144185.1_ASM2914418v1	0	0	Vagococcus intermedius	Bacillota	Bacillati	Bacteria	Archaellum genes absent
GCF_029167365.1_ASM2916736v1	0	0	Amygdalobacter nucleatus	Bacillota	Bacillati	Bacteria	Archaellum genes absent
GCF_029211325.2_ASM2921132v2	0	0	Caproicibacterium argilliputei	Bacillota	Bacillati	Bacteria	Archaellum genes absent
GCF_029218125.1_ASM2921812v1	0	0	Neopoerus faecalis	Bacillota	Bacillati	Bacteria	Archaellum genes absent
GCF_029224645.1_ASM2922464v1	0	0	Mogibacterium kristiansenii	Bacillota	Bacillati	Bacteria	Archaellum genes absent
GCF_029266045.1_ASM2926604v1	0	0	Caproiciproducens galactitolivorans	Bacillota	Bacillati	Bacteria	Archaellum genes absent
GCF_029318685.1_ASM2931868v1	0	1	Ruminiclostridium papyrosolvens DSM 2782	Bacillota	Bacillati	Bacteria	Archaellum genes absent
GCF_029360585.1_ASM2936058v1	0	2	Cohnella caldifontis	Bacillota	Bacillati	Bacteria	Archaellum genes absent
GCF_029478095.1_ASM2947809v1	1	1	Pelotomaculum isophthalicicum JI	Bacillota	Bacillati	Bacteria	Archaellum genes absent
GCF_029525555.1_ASM2952555v1	0	0	Cohnella ginsengisoli	Bacillota	Bacillati	Bacteria	Archaellum genes absent
GCF_029525575.1_ASM2952557v1	0	2	Cohnella rhizosphaerae	Bacillota	Bacillati	Bacteria	Archaellum genes absent
GCF_029533155.1_ASM2953315v1	0	1	Psychrobacillus antarcticus	Bacillota	Bacillati	Bacteria	Archaellum genes absent
GCF_029542625.1_ASM2954262v1	1	1	Tepidibacter hydrothermalis	Bacillota	Bacillati	Bacteria	Archaellum genes absent
GCF_029589235.1_ASM2958923v1	0	0	Streptococcus taoyuanensis	Bacillota	Bacillati	Bacteria	Archaellum genes absent
GCF_029625475.1_ASM2962547v1	0	1	Paenibacillus elgii	Bacillota	Bacillati	Bacteria	Archaellum genes absent
GCF_029675045.1_ASM2967504v1	0	0	Catenibacterium mitsuokai subsp. tridentinum	Bacillota	Bacillati	Bacteria	Archaellum genes absent
GCF_029714185.1_ASM2971418v1	0	1	Halobacillus naozhouensis	Bacillota	Bacillati	Bacteria	Archaellum genes absent
GCF_029726355.1_ASM2972635v1	0	0	Lacticaseibacillus huelsenbergensis	Bacillota	Bacillati	Bacteria	Archaellum genes absent
GCF_029772985.1_ASM2977298v1	0	1	Bacillus stercoris	Bacillota	Bacillati	Bacteria	Archaellum genes absent
GCF_029774255.1_ASM2977425v1	0	0	Staphylococcus gallinarum	Bacillota	Bacillati	Bacteria	Archaellum genes absent
GCF_029866925.1_ASM2986692v1	0	0	Streptococcus macedonicus	Bacillota	Bacillati	Bacteria	Archaellum genes absent
GCF_029889745.1_ASM2988974v1	0	0	Ligilactobacillus faecis	Bacillota	Bacillati	Bacteria	Archaellum genes absent
GCF_029891575.1_ASM2989157v1	0	1	Salipaludibacillus daqingensis	Bacillota	Bacillati	Bacteria	Archaellum genes absent
GCF_029894105.1_ASM2989410v1	0	1	Bacillus aerius	Bacillota	Bacillati	Bacteria	Archaellum genes absent
GCF_029914245.1_ASM2991424v1	0	1	Fusibacter bizertensis	Bacillota	Bacillati	Bacteria	Archaellum genes absent
GCF_029916425.1_ASM2991642v1	0	1	Liquorilactobacillus sicerae	Bacillota	Bacillati	Bacteria	Archaellum genes absent
GCF_029948085.1_ASM2994808v1	0	0	Streptococcus taonis	Bacillota	Bacillati	Bacteria	Archaellum genes absent
GCF_029961225.1_ASM2996122v1	0	0	Limosilactobacillus fermentum	Bacillota	Bacillati	Bacteria	Archaellum genes absent
GCF_029983095.1_ASM2998309v1	0	0	Enterococcus montenegrensis	Bacillota	Bacillati	Bacteria	Archaellum genes absent
GCF_030014955.1_ASM3001495v1	0	2	Cohnella hashimotonis	Bacillota	Bacillati	Bacteria	Archaellum genes absent
GCF_030053595.1_ASM3005359v1	0	0	Fusibacillus kribbianus	Bacillota	Bacillati	Bacteria	Archaellum genes absent
GCF_030067835.1_ASM3006783v1	0	0	Chakrabartyella piscis	Bacillota	Bacillati	Bacteria	Archaellum genes absent
GCF_030122845.1_ASM3012284v1	0	1	Paenibacillus woosongensis	Bacillota	Bacillati	Bacteria	Archaellum genes absent
GCF_030123245.1_ASM3012324v1	0	1	Lysinibacillus pakistanensis	Bacillota	Bacillati	Bacteria	Archaellum genes absent
GCF_030127205.1_ASM3012720v1	0	1	Metabacillus hrfriensis	Bacillota	Bacillati	Bacteria	Archaellum genes absent
GCF_030127605.1_ASM3012760v1	0	0	Dellaglioa algida	Bacillota	Bacillati	Bacteria	Archaellum genes absent
GCF_030131845.1_ASM3013184v1	0	0	Romboutsia sedimentorum	Bacillota	Bacillati	Bacteria	Archaellum genes absent
GCF_030167925.1_ASM3016792v1	0	1	Paenibacillus silviterrae	Bacillota	Bacillati	Bacteria	Archaellum genes absent
GCF_030229965.1_ASM3022996v1	0	1	Niallia taxi	Bacillota	Bacillati	Bacteria	Archaellum genes absent
GCF_030263935.1_ASM3026393v1	0	1	Paenibacillus polygoni	Bacillota	Bacillati	Bacteria	Archaellum genes absent
GCF_030273445.1_ASM3027344v1	0	1	Selenobaculum gibii	Bacillota	Bacillati	Bacteria	Archaellum genes absent
GCF_030282825.1_ASM3028282v1	0	1	Aquibacillus rhizosphaerae	Bacillota	Bacillati	Bacteria	Archaellum genes absent
GCF_030284685.1_ASM3028468v1	0	0	Streptococcus raffinosi	Bacillota	Bacillati	Bacteria	Archaellum genes absent
GCF_030285945.1_ASM3028594v1	0	0	Bacillus arachidis	Bacillota	Bacillati	Bacteria	Archaellum genes absent
GCF_030292135.1_ASM3029213v1	0	1	Bacillus albus	Bacillota	Bacillati	Bacteria	Archaellum genes absent
GCF_030294405.1_ASM3029440v1	0	0	Staphylococcus casei	Bacillota	Bacillati	Bacteria	Archaellum genes absent
GCF_030296775.1_ASM3029677v1	0	0	Claveliimonas bilis	Bacillota	Bacillati	Bacteria	Archaellum genes absent
GCF_030339115.1_ASM3033911v1	0	1	Geobacillus stearothermophilus	Bacillota	Bacillati	Bacteria	Archaellum genes absent
GCF_030348325.1_ASM3034832v1	0	0	Bacillus hominis	Bacillota	Bacillati	Bacteria	Archaellum genes absent
GCF_030372305.1_ASM3037230v1	0	0	Faecalicoccus acidiformans	Bacillota	Bacillati	Bacteria	Archaellum genes absent
GCF_030376725.1_ASM3037672v1	0	0	Macrococcus bovicus	Bacillota	Bacillati	Bacteria	Archaellum genes absent
GCF_030389495.1_ASM3038949v1	0	0	Ligilactobacillus cholophilus	Bacillota	Bacillati	Bacteria	Archaellum genes absent
GCF_030404055.1_ASM3040405v1	0	0	Guptibacillus hwajinpoensis	Bacillota	Bacillati	Bacteria	Archaellum genes absent
GCF_030406775.1_ASM3040677v1	0	1	Sporosarcina trichiuri	Bacillota	Bacillati	Bacteria	Archaellum genes absent
GCF_030407825.1_ASM3040782v1	0	0	Planococcus notacanthi	Bacillota	Bacillati	Bacteria	Archaellum genes absent
GCF_030412265.1_ASM3041226v1	0	1	Fictibacillus terranigra	Bacillota	Bacillati	Bacteria	Archaellum genes absent
GCF_030413595.1_ASM3041359v1	0	0	Planococcus liqunii	Bacillota	Bacillati	Bacteria	Archaellum genes absent
GCF_030414215.1_ASM3041421v1	0	1	Geobacillus zalihae	Bacillota	Bacillati	Bacteria	Archaellum genes absent
GCF_030418125.1_ASM3041812v1	0	0	Fictibacillus fluitans	Bacillota	Bacillati	Bacteria	Archaellum genes absent
GCF_030418165.1_ASM3041816v1	0	1	Ureibacillus aquaedulcis	Bacillota	Bacillati	Bacteria	Archaellum genes absent
GCF_030433435.1_ASM3043343v1	0	0	Polycladomyces subterraneus	Bacillota	Bacillati	Bacteria	Archaellum genes absent
GCF_030433635.1_ASM3043363v1	0	1	Paenibacillus vandeheii	Bacillota	Bacillati	Bacteria	Archaellum genes absent
GCF_030433715.1_ASM3043371v1	0	1	Sporosarcina highlanderae	Bacillota	Bacillati	Bacteria	Archaellum genes absent
GCF_030441825.1_ASM3044182v1	0	1	Enterococcus entomosocium	Bacillota	Bacillati	Bacteria	Archaellum genes absent
GCF_030441955.1_ASM3044195v1	0	0	Enterococcus spodopteracolus	Bacillota	Bacillati	Bacteria	Archaellum genes absent
GCF_030481725.1_ASM3048172v1	0	0	Planococcus shixiaomingii	Bacillota	Bacillati	Bacteria	Archaellum genes absent
GCF_030481865.1_ASM3048186v1	0	0	Planococcus shenhongbingii	Bacillota	Bacillati	Bacteria	Archaellum genes absent
GCF_030500275.1_ASM3050027v1	0	1	Desulfosporosinus nitroreducens	Bacillota	Bacillati	Bacteria	Archaellum genes absent
GCF_030542965.1_ASM3054296v1	2	1	Azotosporobacter soli	Bacillota	Bacillati	Bacteria	Archaellum genes absent
GCF_030577015.1_ASM3057701v1	0	1	Desulforamulus aquiferis	Bacillota	Bacillati	Bacteria	Archaellum genes absent
GCF_030580655.1_ASM3058065v1	0	1	Paenibacillus lacisoli	Bacillota	Bacillati	Bacteria	Archaellum genes absent
GCF_030585465.1_ASM3058546v1	0	1	Clostridium estertheticum	Bacillota	Bacillati	Bacteria	Archaellum genes absent
GCF_030644205.1_ASM3064420v1	0	0	Mogibacterium neglectum	Bacillota	Bacillati	Bacteria	Archaellum genes absent
GCF_030644225.1_ASM3064422v1	0	1	Selenomonas dianae	Bacillota	Bacillati	Bacteria	Archaellum genes absent
GCF_030705605.1_ASM3070560v1	0	1	Paenibacillus zeirhizosphaerae	Bacillota	Bacillati	Bacteria	Archaellum genes absent
GCF_030708075.1_ASM3070807v1	0	1	Candidatus Epulonipiscium viviparus	Bacillota	Bacillati	Bacteria	Archaellum genes absent
GCF_030730905.1_ASM3073090v1	0	1	Chengkuizengella axinellae	Bacillota	Bacillati	Bacteria	Archaellum genes absent
GCF_030732005.2_ASM3073200v2	0	1	Tigheibacillus jepli	Bacillota	Bacillati	Bacteria	Archaellum genes absent
GCF_030732025.2_ASM3073202v2	0	0	Neobacillus driksii	Bacillota	Bacillati	Bacteria	Archaellum genes absent
GCF_030756675.1_ASM3075667v1	0	0	Bacillus multifaciens	Bacillota	Bacillati	Bacteria	Archaellum genes absent
GCF_030762805.1_ASM3076280v1	0	1	Aciduricibacillus chroicocephali	Bacillota	Bacillati	Bacteria	Archaellum genes absent
GCF_030770265.1_ASM3077026v1	0	0	Lacticaseibacillus parahuelsenbergensis	Bacillota	Bacillati	Bacteria	Archaellum genes absent
GCF_030770295.1_ASM3077029v1	0	0	Lacticaseibacillus styriensis	Bacillota	Bacillati	Bacteria	Archaellum genes absent
GCF_030770335.1_ASM3077033v1	0	0	Lacticaseibacillus zeae subsp. silagei	Bacillota	Bacillati	Bacteria	Archaellum genes absent
GCF_030803985.1_ASM3080398v1	0	1	Thermoanaerobacter pentosaceus	Bacillota	Bacillati	Bacteria	Archaellum genes absent
GCF_030812835.1_ASM3081283v1	0	0	Streptococcus moroccensis	Bacillota	Bacillati	Bacteria	Archaellum genes absent
GCF_030812875.1_ASM3081287v1	0	0	Peptoniphilus koenoeneniae	Bacillota	Bacillati	Bacteria	Archaellum genes absent
GCF_030812885.1_ASM3081288v1	0	0	Moryella indoligenes	Bacillota	Bacillati	Bacteria	Archaellum genes absent
GCF_030812915.1_ASM3081291v1	0	1	Alkalibacillus salilacus	Bacillota	Bacillati	Bacteria	Archaellum genes absent
GCF_030813005.1_ASM3081300v1	0	1	Anoxybacillus andreesenii	Bacillota	Bacillati	Bacteria	Archaellum genes absent
GCF_030813055.1_ASM3081305v1	0	1	Neobacillus ginsengisoli	Bacillota	Bacillati	Bacteria	Archaellum genes absent
GCF_030813115.1_ASM3081311v1	0	1	Caldalkalibacillus horti	Bacillota	Bacillati	Bacteria	Archaellum genes absent
GCF_030813165.1_ASM3081316v1	0	1	Metabacillus niabensis	Bacillota	Bacillati	Bacteria	Archaellum genes absent
GCF_030813235.1_ASM3081323v1	0	1	Cytobacillus purgationiresistens	Bacillota	Bacillati	Bacteria	Archaellum genes absent
GCF_030813245.1_ASM3081324v1	0	1	Alkalicoccobacillus murimartini	Bacillota	Bacillati	Bacteria	Archaellum genes absent
GCF_030813355.1_ASM3081335v1	0	1	Metabacillus malikii	Bacillota	Bacillati	Bacteria	Archaellum genes absent
GCF_030813365.1_ASM3081336v1	0	1	Oikeobacillus pervagus	Bacillota	Bacillati	Bacteria	Archaellum genes absent
GCF_030813415.1_ASM3081341v1	0	0	Eubacterium multiforme	Bacillota	Bacillati	Bacteria	Archaellum genes absent
GCF_030813435.1_ASM3081343v1	0	1	Evansella vedderi	Bacillota	Bacillati	Bacteria	Archaellum genes absent
GCF_030813635.1_ASM3081363v1	0	1	Salibacterium salarium	Bacillota	Bacillati	Bacteria	Archaellum genes absent
GCF_030813795.1_ASM3081379v1	0	1	Desulfofundulus luciae	Bacillota	Bacillati	Bacteria	Archaellum genes absent
GCF_030814045.1_ASM3081404v1	0	1	Lederbergia wuyishanensis	Bacillota	Bacillati	Bacteria	Archaellum genes absent
GCF_030814065.1_ASM3081406v1	0	1	Mesobacillus stamsii	Bacillota	Bacillati	Bacteria	Archaellum genes absent
GCF_030814115.1_ASM3081411v1	0	1	Alkalibacillus filiformis	Bacillota	Bacillati	Bacteria	Archaellum genes absent
GCF_030814135.1_ASM3081413v1	0	1	Caldalkalibacillus uzonensis	Bacillota	Bacillati	Bacteria	Archaellum genes absent
GCF_030814225.1_ASM3081422v1	0	0	Breznakia pachnodae	Bacillota	Bacillati	Bacteria	Archaellum genes absent
GCF_030814315.1_ASM3081431v1	0	0	Croceifilum oryzae	Bacillota	Bacillati	Bacteria	Archaellum genes absent
GCF_030814955.1_ASM3081495v1	0	0	Planomicrobium stackebrandtii	Bacillota	Bacillati	Bacteria	Archaellum genes absent
GCF_030815095.1_ASM3081509v1	0	0	Aedoeadaptatus ivorii	Bacillota	Bacillati	Bacteria	Archaellum genes absent
GCF_030815255.1_ASM3081525v1	0	1	Hathewaya limosa	Bacillota	Bacillati	Bacteria	Archaellum genes absent
GCF_030864025.1_ASM3086402v1	0	0	Anaerostipes hadrus	Bacillota	Bacillati	Bacteria	Archaellum genes absent
GCF_030866765.1_ASM3086676v1	0	2	Paenibacillus silvisoli	Bacillota	Bacillati	Bacteria	Archaellum genes absent
GCF_030908325.1_ASM3090832v1	0	1	Bacillus swezeyi	Bacillota	Bacillati	Bacteria	Archaellum genes absent
GCF_030954495.1_ASM3095449v1	0	1	Candidatus Desulfosporosinus nitrosoreducens	Bacillota	Bacillati	Bacteria	Archaellum genes absent
GCF_031195075.1_ASM3119507v1	0	1	Bacillus zhangzhouensis	Bacillota	Bacillati	Bacteria	Archaellum genes absent
GCF_031202285.1_ASM3120228v1	0	0	Terrisporobacter mayombei	Bacillota	Bacillati	Bacteria	Archaellum genes absent
GCF_031297465.1_ASM3129746v1	0	0	Staphylococcus rostri	Bacillota	Bacillati	Bacteria	Archaellum genes absent
GCF_031344075.1_ASM3134407v1	0	1	Clostridium aquiflavi	Bacillota	Bacillati	Bacteria	Archaellum genes absent
GCF_031357045.1_ASM3135704v1	0	1	Bacillus tropicus	Bacillota	Bacillati	Bacteria	Archaellum genes absent
GCF_031454155.1_ASM3145415v1	0	0	Desmospora profundinema	Bacillota	Bacillati	Bacteria	Archaellum genes absent
GCF_031470375.1_ASM3147037v1	0	1	Paenibacillus glufosinatiresistens	Bacillota	Bacillati	Bacteria	Archaellum genes absent
GCF_031599675.1_ASM3159967v1	0	1	Paenibacillus pedocola	Bacillota	Bacillati	Bacteria	Archaellum genes absent
GCF_031760945.1_ASM3176094v1	0	0	Aeribacillus composti	Bacillota	Bacillati	Bacteria	Archaellum genes absent
GCF_031843265.2_utk_s2-0008_hyb-uni	0	1	Listeria swaminathanii	Bacillota	Bacillati	Bacteria	Archaellum genes absent
GCF_031927985.1_ASM3192798v1	0	0	Enterococcus dongliensis	Bacillota	Bacillati	Bacteria	Archaellum genes absent
GCF_031929985.1_ASM3192998v1	0	0	Enterococcus devriesei	Bacillota	Bacillati	Bacteria	Archaellum genes absent
GCF_031954385.1_ASM3195438v1	0	1	Paenibacillus forsythiae	Bacillota	Bacillati	Bacteria	Archaellum genes absent
GCF_032268605.1_ASM3226860v1	0	1	Paenibacillus aurantius	Bacillota	Bacillati	Bacteria	Archaellum genes absent
GCF_032271945.1_ASM3227194v1	0	2	Paenibacillus roseopurpureus	Bacillota	Bacillati	Bacteria	Archaellum genes absent
GCF_032334055.1_ASM3233405v1	0	1	Anaeroselena agilis	Bacillota	Bacillati	Bacteria	Archaellum genes absent
GCF_032334105.1_ASM3233410v2	0	1	Paenibacillus hubeiensis	Bacillota	Bacillati	Bacteria	Archaellum genes absent
GCF_032337355.1_ASM3233735v1	0	1	Paenibacillus suaedae	Bacillota	Bacillati	Bacteria	Archaellum genes absent
GCF_032337515.1_ASM3233751v1	0	1	Rossellomorea yichunensis	Bacillota	Bacillati	Bacteria	Archaellum genes absent
GCF_032380655.1_ASM3238065v1	0	0	Diplocloster hominis	Bacillota	Bacillati	Bacteria	Archaellum genes absent
GCF_032380675.1_ASM3238067v1	0	0	Anaerolentibacter hominis	Bacillota	Bacillati	Bacteria	Archaellum genes absent
GCF_032461945.1_ASM3246194v1	0	1	Paenibacillus violae	Bacillota	Bacillati	Bacteria	Archaellum genes absent
GCF_032490495.1_ASM3249049v1	0	0	Pilosibacter fragilis	Bacillota	Bacillati	Bacteria	Archaellum genes absent
GCF_032594915.1_ASM3259491v1	0	0	Streptococcus suivaginalis	Bacillota	Bacillati	Bacteria	Archaellum genes absent
GCF_032595075.1_ASM3259507v1	0	0	Streptococcus iners	Bacillota	Bacillati	Bacteria	Archaellum genes absent
GCF_032598785.1_ASM3259878v1	0	0	Terrisporobacter petrolearius	Bacillota	Bacillati	Bacteria	Archaellum genes absent
GCF_032843265.1_ASM3284326v1	0	1	Alkalihalophilus lindianensis	Bacillota	Bacillati	Bacteria	Archaellum genes absent
GCF_032970865.1_ASM3297086v1	0	0	Veillonella absiana	Bacillota	Bacillati	Bacteria	Archaellum genes absent
GCF_033043255.1_ASM3304325v1	0	1	Clostridium lamae	Bacillota	Bacillati	Bacteria	Archaellum genes absent
GCF_033095965.1_ASM3309596v1	0	0	Xylocopilactobacillus apis	Bacillota	Bacillati	Bacteria	Archaellum genes absent
GCF_033095985.1_ASM3309598v1	0	0	Xylocopilactobacillus apicola	Bacillota	Bacillati	Bacteria	Archaellum genes absent
GCF_033096005.1_ASM3309600v1	0	0	Lactobacillus xylocopicola	Bacillota	Bacillati	Bacteria	Archaellum genes absent
GCF_033096465.1_ASM3309646v1	0	0	Blautia luti	Bacillota	Bacillati	Bacteria	Archaellum genes absent
GCF_033097505.1_ASM3309750v1	0	1	Helicovermis profundi	Bacillota	Bacillati	Bacteria	Archaellum genes absent
GCF_033242365.1_ASM3324236v1	0	0	Lachnoanaerobaculum sanguinis	Bacillota	Bacillati	Bacteria	Archaellum genes absent
GCF_033253735.1_ASM3325373v1	0	1	Sporosarcina saromensis	Bacillota	Bacillati	Bacteria	Archaellum genes absent
GCF_033304595.1_ASM3330459v1	0	1	Sporosarcina jeotgali	Bacillota	Bacillati	Bacteria	Archaellum genes absent
GCF_033304615.1_ASM3330461v1	0	1	Sporosarcina oncorhynchi	Bacillota	Bacillati	Bacteria	Archaellum genes absent
GCF_033342255.1_ASM3334225v1	0	0	Clostridium boliviensis	Bacillota	Bacillati	Bacteria	Archaellum genes absent
GCF_033485195.1_ASM3348519v1	0	1	Sporosarcina beigongshangi	Bacillota	Bacillati	Bacteria	Archaellum genes absent
GCF_033659955.1_ASM3365995v1	0	1	Clostridium tanneri	Bacillota	Bacillati	Bacteria	Archaellum genes absent
GCF_033880585.1_ASM3388058v1	0	1	Lysinibacillus louembei	Bacillota	Bacillati	Bacteria	Archaellum genes absent
GCF_033949965.1_ASM3394996v1	0	1	Gracilibacillus pellucidus	Bacillota	Bacillati	Bacteria	Archaellum genes absent
GCF_033971865.1_ASM3397186v1	0	0	Grylomicrobium aquisgranensis	Bacillota	Bacillati	Bacteria	Archaellum genes absent
GCF_033971885.1_ASM3397188v1	0	0	Absicoccus intestinalis	Bacillota	Bacillati	Bacteria	Archaellum genes absent
GCF_034049535.1_ASM3404953v1	0	0	Pediococcus inopinatus	Bacillota	Bacillati	Bacteria	Archaellum genes absent
GCF_034055115.1_ASM3405511v1	0	1	Bacillus sonorensis	Bacillota	Bacillati	Bacteria	Archaellum genes absent
GCF_034055775.1_ASM3405577v1	0	1	Paenibacillus hunanensis	Bacillota	Bacillati	Bacteria	Archaellum genes absent
GCF_034090325.1_ASM3409032v1	0	0	Anaerococcus porci	Bacillota	Bacillati	Bacteria	Archaellum genes absent
GCF_034091795.1_ASM3409179v1	0	0	Suipraeoptans intestinalis	Bacillota	Bacillati	Bacteria	Archaellum genes absent
GCF_034134805.1_ASM3413480v1	0	0	Streptococcus lingualis	Bacillota	Bacillati	Bacteria	Archaellum genes absent
GCF_034137685.1_ASM3413768v1	0	0	Streptococcus dentalis	Bacillota	Bacillati	Bacteria	Archaellum genes absent
GCF_034298135.1_ASM3429813v1	0	0	Lactobacillus acidophilus	Bacillota	Bacillati	Bacteria	Archaellum genes absent
GCF_034334985.1_ASM3433498v1	0	0	Acutalibacter intestini	Bacillota	Bacillati	Bacteria	Archaellum genes absent
GCF_034335015.1_ASM3433501v1	0	0	Neglectibacter caecimuris	Bacillota	Bacillati	Bacteria	Archaellum genes absent
GCF_034335085.1_ASM3433508v1	0	0	Acutalibacter caecimuris	Bacillota	Bacillati	Bacteria	Archaellum genes absent
GCF_034356035.1_ASM3435603v1	0	0	Blautia hydrogenotrophica DSM 10507	Bacillota	Bacillati	Bacteria	Archaellum genes absent
GCF_034427455.1_ASM3442745v1	0	1	Jeotgalibacillus haloalkalitolerans	Bacillota	Bacillati	Bacteria	Archaellum genes absent
GCF_034427655.1_ASM3442765v1	0	2	Robertmurraya mangrovi	Bacillota	Bacillati	Bacteria	Archaellum genes absent
GCF_034478925.1_ASM3447892v1	0	1	Bacillus licheniformis	Bacillota	Bacillati	Bacteria	Archaellum genes absent
GCF_034479305.1_ASM3447930v1	0	1	Shouchella clausii	Bacillota	Bacillati	Bacteria	Archaellum genes absent
GCF_034659835.1_ASM3465983v1	0	1	Paenibacillus campi	Bacillota	Bacillati	Bacteria	Archaellum genes absent
GCF_034718895.1_ASM3471889v1	0	1	Paenibacillus phoenicis	Bacillota	Bacillati	Bacteria	Archaellum genes absent
GCF_035066605.1_ASM3506660v1	0	0	Erysipelothrix enhydrae	Bacillota	Bacillati	Bacteria	Archaellum genes absent
GCF_035231985.1_ASM3523198v1	0	0	Ligilactobacillus salivarius	Bacillota	Bacillati	Bacteria	Archaellum genes absent
GCF_035282765.1_ASM3528276v1	0	1	Ferviditalea candida	Bacillota	Bacillati	Bacteria	Archaellum genes absent
GCF_035481615.1_ASM3548161v1	0	0	Citroniella saccharovorans	Bacillota	Bacillati	Bacteria	Archaellum genes absent
GCF_035544715.1_ASM3554471v1	0	0	Streptococcus gingivalis	Bacillota	Bacillati	Bacteria	Archaellum genes absent
GCF_035573695.1_ASM3557369v1	0	1	Metallumcola ferriviriculae	Bacillota	Bacillati	Bacteria	Archaellum genes absent
GCF_035593265.1_ASM3559326v1	0	0	Geochorda subterranea	Bacillota	Bacillati	Bacteria	Archaellum genes absent
GCF_035593305.1_ASM3559330v1	0	1	Carboxydichorda subterranea	Bacillota	Bacillati	Bacteria	Archaellum genes absent
GCF_035811335.1_ASM3581133v1	0	3	Schinkia azotoformans	Bacillota	Bacillati	Bacteria	Archaellum genes absent
GCF_035905475.1_ASM3590547v1	0	1	Clostridium intestinale	Bacillota	Bacillati	Bacteria	Archaellum genes absent
GCF_035918315.1_ASM3591831v1	0	0	Vagococcus jeotgali	Bacillota	Bacillati	Bacteria	Archaellum genes absent
GCF_036026595.1_ASM3602659v1	0	1	Virgibacillus tibetensis	Bacillota	Bacillati	Bacteria	Archaellum genes absent
GCF_036246185.1_ASM3624618v1	0	0	Lactiplantibacillus paraxiangfangensis	Bacillota	Bacillati	Bacteria	Archaellum genes absent
GCF_036246225.1_ASM3624622v1	0	0	Lacticaseibacillus salsurivasis	Bacillota	Bacillati	Bacteria	Archaellum genes absent
GCF_036246245.1_ASM3624624v1	0	0	Companilactobacillus muriivasis	Bacillota	Bacillati	Bacteria	Archaellum genes absent
GCF_036246285.1_ASM3624628v1	0	0	Lactobacillus juensis	Bacillota	Bacillati	Bacteria	Archaellum genes absent
GCF_036246345.1_ASM3624634v1	0	0	Lactobacillus rizhaonensis	Bacillota	Bacillati	Bacteria	Archaellum genes absent
GCF_036289385.1_ASM3628938v1	0	0	Anaerofustis butyriciformans	Bacillota	Bacillati	Bacteria	Archaellum genes absent
GCF_036289405.1_ASM3628940v1	0	0	Pseudoramibacter faecis	Bacillota	Bacillati	Bacteria	Archaellum genes absent
GCF_036305205.1_ASM3630520v1	0	0	Megasphaera massiliensis	Bacillota	Bacillati	Bacteria	Archaellum genes absent
GCF_036320425.1_ASM3632042v1	0	1	Bacillus nitratireducens	Bacillota	Bacillati	Bacteria	Archaellum genes absent
GCF_036321625.1_ASM3632162v1	0	0	Microaceticoccus formicicus	Bacillota	Bacillati	Bacteria	Archaellum genes absent
GCF_036321785.1_ASM3632178v1	0	0	Dysosmobacter welbionis	Bacillota	Bacillati	Bacteria	Archaellum genes absent
GCF_036323475.1_ASM3632347v1	0	0	Solobacterium moorei	Bacillota	Bacillati	Bacteria	Archaellum genes absent
GCF_036327715.1_ASM3632771v1	0	0	Weissella paramesenteroides	Bacillota	Bacillati	Bacteria	Archaellum genes absent
GCF_036541405.1_ASM3654140v1	0	1	Clostridium frigoriphilum	Bacillota	Bacillati	Bacteria	Archaellum genes absent
GCF_036553665.1_ASM3655366v1	0	2	Paenibacillus haidiansis	Bacillota	Bacillati	Bacteria	Archaellum genes absent
GCF_036632915.2_ASM3663291v2	0	0	Faecalibacterium taiwanense	Bacillota	Bacillati	Bacteria	Archaellum genes absent
GCF_036663575.1_ASM3666357v1	0	0	Halalkalibacter flavus	Bacillota	Bacillati	Bacteria	Archaellum genes absent
GCF_036663595.1_ASM3666359v1	0	0	Halalkalibacter lacteus	Bacillota	Bacillati	Bacteria	Archaellum genes absent
GCF_036670025.1_ASM3667002v1	0	1	Niallia oryzisoli	Bacillota	Bacillati	Bacteria	Archaellum genes absent
GCF_036689625.1_ASM3668962v1	0	0	Ligilactobacillus saerimneri	Bacillota	Bacillati	Bacteria	Archaellum genes absent
GCF_036700015.1_ASM3670001v1	0	1	Shouchella rhizosphaerae	Bacillota	Bacillati	Bacteria	Archaellum genes absent
GCF_036700025.1_ASM3670002v1	0	1	Brevibacillus borstelensis	Bacillota	Bacillati	Bacteria	Archaellum genes absent
GCF_036812735.1_TEGL	0	0	Terrisporobacter glycolicus ATCC 14880 = DSM 1288	Bacillota	Bacillati	Bacteria	Archaellum genes absent
GCF_036864765.1_ASM3686476v1	0	2	Paenibacillus sanfengchensis	Bacillota	Bacillati	Bacteria	Archaellum genes absent
GCF_036884255.1_MLY93	0	2	Paenibacillus tundrae	Bacillota	Bacillati	Bacteria	Archaellum genes absent
GCF_036894225.1_ASM3689422v1	0	2	Paenibacillus amylolyticus	Bacillota	Bacillati	Bacteria	Archaellum genes absent
GCF_036985595.1_ASM3698559v1	0	1	Vallitalea maricola	Bacillota	Bacillati	Bacteria	Archaellum genes absent
GCF_037027555.1_ASM3702755v1	0	0	Halalkalibacter kiskunsagensis	Bacillota	Bacillati	Bacteria	Archaellum genes absent
GCF_037027585.1_ASM3702758v1	0	1	Solibacillus ferritrahens	Bacillota	Bacillati	Bacteria	Archaellum genes absent
GCF_037076355.1_ASM3707635v1	0	0	Streptococcus parapneumoniae	Bacillota	Bacillati	Bacteria	Archaellum genes absent
GCF_037076425.1_ASM3707642v1	0	0	Turicibacter faecis	Bacillota	Bacillati	Bacteria	Archaellum genes absent
GCF_037104695.1_ASM3710469v1	0	1	Bacillus yunxiaonensis	Bacillota	Bacillati	Bacteria	Archaellum genes absent
GCF_037104725.1_ASM3710472v1	0	0	Bacillus bruguierae	Bacillota	Bacillati	Bacteria	Archaellum genes absent
GCF_037104765.1_ASM3710476v1	0	1	Psychrobacillus mangrovi	Bacillota	Bacillati	Bacteria	Archaellum genes absent
GCF_037113525.1_AgR_BfibD1_NP	0	1	Butyrivibrio fibrisolvens	Bacillota	Bacillati	Bacteria	Archaellum genes absent
GCF_037120725.1_ASM3712072v1	0	1	Bacillus spongiae	Bacillota	Bacillati	Bacteria	Archaellum genes absent
GCF_037144555.1_ASM3714455v1	0	1	Bacillus bombysepticus	Bacillota	Bacillati	Bacteria	Archaellum genes absent
GCF_037201795.1_ASM3720179v1	0	0	Metabacillus rhizosphaerae	Bacillota	Bacillati	Bacteria	Archaellum genes absent
GCF_037201805.1_ASM3720180v1	0	1	Bacillus kandeliae	Bacillota	Bacillati	Bacteria	Archaellum genes absent
GCF_037201815.1_ASM3720181v1	0	1	Metabacillus sediminis	Bacillota	Bacillati	Bacteria	Archaellum genes absent
GCF_037290055.1_ASM3729005v1	0	0	Lactiplantibacillus argentoratensis	Bacillota	Bacillati	Bacteria	Archaellum genes absent
GCF_037333485.1_ASM3733348v1	0	1	Paenibacillus glucanolyticus	Bacillota	Bacillati	Bacteria	Archaellum genes absent
GCF_037477945.1_MHOCP	0	1	Neomoorella humiferrea	Bacillota	Bacillati	Bacteria	Archaellum genes absent
GCF_037478275.1_ASM3747827v1	0	0	Faecalibacterium wellingii	Bacillota	Bacillati	Bacteria	Archaellum genes absent
GCF_037546065.1_ASM3754606v1	0	0	Holzapfeliella saturejae	Bacillota	Bacillati	Bacteria	Archaellum genes absent
GCF_037546185.1_ASM3754618v1	0	0	Nicoliella lavandulae	Bacillota	Bacillati	Bacteria	Archaellum genes absent
GCF_037572415.1_ASM3757241v1	0	0	Flavonifractor porci	Bacillota	Bacillati	Bacteria	Archaellum genes absent
GCF_037577855.1_ASM3757785v1	0	2	Dethiothermospora halolimnae	Bacillota	Bacillati	Bacteria	Archaellum genes absent
GCF_037892375.1_ASM3789237v1	0	0	Lactococcus formosensis	Bacillota	Bacillati	Bacteria	Archaellum genes absent
GCF_037907705.1_ASM3790770v1	0	1	Bacillus paramobilis	Bacillota	Bacillati	Bacteria	Archaellum genes absent
GCF_037949505.1_ASM3794950v1	0	1	Tepidibacillus marianensis	Bacillota	Bacillati	Bacteria	Archaellum genes absent
GCF_038070315.1_ASM3807031v1	0	1	Paenibacillus filicis	Bacillota	Bacillati	Bacteria	Archaellum genes absent
GCF_038095555.1_ASM3809555v1	0	0	Macrococcus psychrotolerans	Bacillota	Bacillati	Bacteria	Archaellum genes absent
GCF_038396635.1_ASM3839663v1	0	1	Defluviitalea saccharophila	Bacillota	Bacillati	Bacteria	Archaellum genes absent
GCF_038398625.1_ASM3839862v1	0	1	Cytobacillus pseudoceanisediminis	Bacillota	Bacillati	Bacteria	Archaellum genes absent
GCF_038439875.1_ASM3843987v1	0	0	Pseudoflavonifractor phocaeensis	Bacillota	Bacillati	Bacteria	Archaellum genes absent
GCF_038561955.2_ASM3856195v1	0	0	Salinicoccus bachuensis	Bacillota	Bacillati	Bacteria	Archaellum genes absent
GCF_038789205.1_ASM3878920v1	0	0	Staphylococcus hsinchuensis	Bacillota	Bacillati	Bacteria	Archaellum genes absent
GCF_039134705.1_ASM3913470v1	0	1	Kineothrix sedimenti	Bacillota	Bacillati	Bacteria	Archaellum genes absent
GCF_039414295.1_ASM3941429v1	0	1	Anoxynatronum sibiricum	Bacillota	Bacillati	Bacteria	Archaellum genes absent
GCF_039519175.1_ASM3951917v1	0	1	Bacillus atrophaeus	Bacillota	Bacillati	Bacteria	Archaellum genes absent
GCF_039521365.1_ASM3952136v1	0	1	Clostridium malenominatum	Bacillota	Bacillati	Bacteria	Archaellum genes absent
GCF_039521385.1_ASM3952138v1	0	1	Clostridium oceanicum	Bacillota	Bacillati	Bacteria	Archaellum genes absent
GCF_039521405.1_ASM3952140v1	0	1	Clostridium sartagoforme	Bacillota	Bacillati	Bacteria	Archaellum genes absent
GCF_039521425.1_ASM3952142v1	0	1	Clostridium subterminale	Bacillota	Bacillati	Bacteria	Archaellum genes absent
GCF_039521505.1_ASM3952150v1	0	1	Clostridium tertium	Bacillota	Bacillati	Bacteria	Archaellum genes absent
GCF_039521545.1_ASM3952154v1	0	1	Clostridium nitritogenes	Bacillota	Bacillati	Bacteria	Archaellum genes absent
GCF_039521565.1_ASM3952156v1	0	0	Paraclostridium tenue	Bacillota	Bacillati	Bacteria	Archaellum genes absent
GCF_039521805.1_ASM3952180v1	0	1	Oceanobacillus oncorhynchi subsp. oncorhynchi	Bacillota	Bacillati	Bacteria	Archaellum genes absent
GCF_039521845.1_ASM3952184v1	0	1	Alkalibacterium iburiense	Bacillota	Bacillati	Bacteria	Archaellum genes absent
GCF_039521865.1_ASM3952186v1	0	1	Paenibacillus motobuensis	Bacillota	Bacillati	Bacteria	Archaellum genes absent
GCF_039521925.1_ASM3952192v1	0	1	Virgibacillus salarius	Bacillota	Bacillati	Bacteria	Archaellum genes absent
GCF_039521975.1_ASM3952197v1	0	1	Alkalibacillus silvisoli	Bacillota	Bacillati	Bacteria	Archaellum genes absent
GCF_039522005.1_ASM3952200v1	0	1	Alkalibacterium indicireducens	Bacillota	Bacillati	Bacteria	Archaellum genes absent
GCF_039522365.1_ASM3952236v1	0	1	Bacillus carboniphilus	Bacillota	Bacillati	Bacteria	Archaellum genes absent
GCF_039522485.1_ASM3952248v1	0	0	Lentibacillus halophilus	Bacillota	Bacillati	Bacteria	Archaellum genes absent
GCF_039522525.1_ASM3952252v1	0	1	Salinibacillus aidingensis	Bacillota	Bacillati	Bacteria	Archaellum genes absent
GCF_039522605.1_ASM3952260v1	0	0	Virgibacillus siamensis	Bacillota	Bacillati	Bacteria	Archaellum genes absent
GCF_039535645.1_ASM3953564v1	0	0	Lentilactobacillus parakefiri	Bacillota	Bacillati	Bacteria	Archaellum genes absent
GCF_039536325.1_ASM3953632v1	0	2	Paenibacillus hodogayensis	Bacillota	Bacillati	Bacteria	Archaellum genes absent
GCF_039538805.1_ASM3953880v1	0	0	Salinicoccus jeotgali	Bacillota	Bacillati	Bacteria	Archaellum genes absent
GCF_039539605.1_ASM3953960v1	0	1	Amphibacillus indicireducens	Bacillota	Bacillati	Bacteria	Archaellum genes absent
GCF_039541035.1_ASM3954103v1	0	1	Anaerocolumna aminovalerica	Bacillota	Bacillati	Bacteria	Archaellum genes absent
GCF_039543185.1_ASM3954318v1	0	1	Paenibacillus vulneris	Bacillota	Bacillati	Bacteria	Archaellum genes absent
GCF_039548255.1_ASM3954825v1	0	2	Lentibacillus songyuanensis	Bacillota	Bacillati	Bacteria	Archaellum genes absent
GCF_039614845.1_16A2E	0	2	Ornithinibacillus xuwenensis	Bacillota	Bacillati	Bacteria	Archaellum genes absent
GCF_039623705.1_ASM3962370v1	0	1	Sulfobacillus thermotolerans	Bacillota	Bacillati	Bacteria	Archaellum genes absent
GCF_039654145.1_PS01913	0	1	Caldifermentibacillus hisashii	Bacillota	Bacillati	Bacteria	Archaellum genes absent
GCF_039654155.1_PS01769	0	1	Lysinibacillus telephonicus	Bacillota	Bacillati	Bacteria	Archaellum genes absent
GCF_039719005.1_ASM3971900v1	0	0	Bengtsoniella intestinalis	Bacillota	Bacillati	Bacteria	Archaellum genes absent
GCF_039822605.1_ASM3982260v1	0	1	Paenibacillus wenxiniae	Bacillota	Bacillati	Bacteria	Archaellum genes absent
GCF_039830095.1_ASM3983009v1	0	0	Dolosigranulum savutiense	Bacillota	Bacillati	Bacteria	Archaellum genes absent
GCF_039906175.1_ASM3990617v1	0	0	Limosilactobacillus allomucosae	Bacillota	Bacillati	Bacteria	Archaellum genes absent
GCF_040093675.1_ASM4009367v1	0	0	Agathobaculum butyriciproducens	Bacillota	Bacillati	Bacteria	Archaellum genes absent
GCF_040094125.1_ASM4009412v1	0	0	Faecalibacterium longum	Bacillota	Bacillati	Bacteria	Archaellum genes absent
GCF_040095835.1_ASM4009583v1	0	0	Flavonifractor hominis	Bacillota	Bacillati	Bacteria	Archaellum genes absent
GCF_040095895.1_ASM4009589v1	0	1	Lachnospira intestinalis	Bacillota	Bacillati	Bacteria	Archaellum genes absent
GCF_040095935.1_ASM4009593v1	0	0	Ruminococcoides intestinale	Bacillota	Bacillati	Bacteria	Archaellum genes absent
GCF_040095955.1_ASM4009595v1	0	0	Blautia caccae	Bacillota	Bacillati	Bacteria	Archaellum genes absent
GCF_040095995.1_ASM4009599v1	0	1	Niallia hominis	Bacillota	Bacillati	Bacteria	Archaellum genes absent
GCF_040096015.1_ASM4009601v1	0	0	Peptoniphilus hominis (ex Hitch et al. 2025)	Bacillota	Bacillati	Bacteria	Archaellum genes absent
GCF_040096055.1_ASM4009605v1	0	0	Pseudoflavonifractor intestinihominis	Bacillota	Bacillati	Bacteria	Archaellum genes absent
GCF_040096075.1_ASM4009607v1	0	0	Ventrimonas faecis	Bacillota	Bacillati	Bacteria	Archaellum genes absent
GCF_040096155.1_ASM4009615v1	0	0	Laedolimicola intestinihominis	Bacillota	Bacillati	Bacteria	Archaellum genes absent
GCF_040096185.1_ASM4009618v1	0	0	Faecousia intestinalis	Bacillota	Bacillati	Bacteria	Archaellum genes absent
GCF_040096205.1_ASM4009620v1	0	0	Solibaculum intestinale	Bacillota	Bacillati	Bacteria	Archaellum genes absent
GCF_040096225.1_ASM4009622v1	0	0	Hominiventricola aquisgranensis	Bacillota	Bacillati	Bacteria	Archaellum genes absent
GCF_040096265.1_ASM4009626v1	0	0	Ruthenibacterium intestinale	Bacillota	Bacillati	Bacteria	Archaellum genes absent
GCF_040096285.1_ASM4009628v1	0	0	Ruminococcoides intestinihominis	Bacillota	Bacillati	Bacteria	Archaellum genes absent
GCF_040096355.1_ASM4009635v1	0	1	Maccoyibacter intestinihominis	Bacillota	Bacillati	Bacteria	Archaellum genes absent
GCF_040096415.1_ASM4009641v1	0	0	Megasphaera intestinihominis	Bacillota	Bacillati	Bacteria	Archaellum genes absent
GCF_040096455.1_ASM4009645v1	0	1	[Lactobacillus] rogosae	Bacillota	Bacillati	Bacteria	Archaellum genes absent
GCF_040096475.1_ASM4009647v1	0	0	Faecalibacterium faecis	Bacillota	Bacillati	Bacteria	Archaellum genes absent
GCF_040096515.1_ASM4009651v1	0	0	Faecalibacterium tardum	Bacillota	Bacillati	Bacteria	Archaellum genes absent
GCF_040096555.1_ASM4009655v1	0	0	Coprococcus intestinihominis	Bacillota	Bacillati	Bacteria	Archaellum genes absent
GCF_040096575.1_ASM4009657v1	0	0	Faecalibacterium intestinale	Bacillota	Bacillati	Bacteria	Archaellum genes absent
GCF_040096615.1_ASM4009661v1	0	0	Blautia aquisgranensis	Bacillota	Bacillati	Bacteria	Archaellum genes absent
GCF_040096655.1_ASM4009665v1	0	0	Blautia intestinihominis	Bacillota	Bacillati	Bacteria	Archaellum genes absent
GCF_040126055.1_ASM4012605v1	0	1	Pseudalkalibacillus nanhaiensis	Bacillota	Bacillati	Bacteria	Archaellum genes absent
GCF_040183165.1_ASM4018316v1	0	1	Lysinibacillus zambalensis	Bacillota	Bacillati	Bacteria	Archaellum genes absent
GCF_040194375.1_ASM4019437v1	0	1	Bacillus ayatagriensis	Bacillota	Bacillati	Bacteria	Archaellum genes absent
GCF_040195695.1_ASM4019569v1	0	1	Paenibacillus wuxiensis	Bacillota	Bacillati	Bacteria	Archaellum genes absent
GCF_040225085.1_ASM4022508v1	0	0	Streptococcus jiangjianxini	Bacillota	Bacillati	Bacteria	Archaellum genes absent
GCF_040267685.1_ASM4026768v1	0	1	Proteinivorax tanatarense	Bacillota	Bacillati	Bacteria	Archaellum genes absent
GCF_040267745.1_ASM4026774v1	0	1	Heyndrickxia faecalis	Bacillota	Bacillati	Bacteria	Archaellum genes absent
GCF_040364225.1_ASM4036422v1	0	0	Anaerococcus nagyae	Bacillota	Bacillati	Bacteria	Archaellum genes absent
GCF_040409835.1_ASM4040983v1	0	0	Christensenella massiliensis	Bacillota	Bacillati	Bacteria	Archaellum genes absent
GCF_040409965.1_ASM4040996v1	0	0	Paucilactobacillus suebicus	Bacillota	Bacillati	Bacteria	Archaellum genes absent
GCF_040500475.1_ASM4050047v1	0	1	Bacillus maqinnsis	Bacillota	Bacillati	Bacteria	Archaellum genes absent
GCF_040513385.1_ASM4051338v1	0	1	Sporolactobacillus caesalpiniae	Bacillota	Bacillati	Bacteria	Archaellum genes absent
GCF_040515995.1_Z710-final	0	1	Proteinivorax hydrogeniformans	Bacillota	Bacillati	Bacteria	Archaellum genes absent
GCF_040544485.1_ASM4054448v1	0	0	Salinicoccus halitifaciens	Bacillota	Bacillati	Bacteria	Archaellum genes absent
GCF_040544555.1_ASM4054455v1	0	1	Halalkalibacter oceani	Bacillota	Bacillati	Bacteria	Archaellum genes absent
GCF_040545225.1_ASM4054522v1	0	0	Streptococcus rupicaprae	Bacillota	Bacillati	Bacteria	Archaellum genes absent
GCF_040545265.1_ASM4054526v1	0	0	Streptococcus porcorum	Bacillota	Bacillati	Bacteria	Archaellum genes absent
GCF_040545455.1_ASM4054545v1	0	0	Enterocloster citroniae	Bacillota	Bacillati	Bacteria	Archaellum genes absent
GCF_040545475.1_ASM4054547v1	0	0	Peptoniphilus olsenii	Bacillota	Bacillati	Bacteria	Archaellum genes absent
GCF_040545695.1_ASM4054569v1	0	0	Streptococcus gallinaceus	Bacillota	Bacillati	Bacteria	Archaellum genes absent
GCF_040545925.1_ASM4054592v1	0	1	Alkalibacillus flavidus	Bacillota	Bacillati	Bacteria	Archaellum genes absent
GCF_040688005.1_ASM4068800v1	0	0	Companilactobacillus musae	Bacillota	Bacillati	Bacteria	Archaellum genes absent
GCF_040703065.1_ASM4070306v1	0	1	Bacillus infantis	Bacillota	Bacillati	Bacteria	Archaellum genes absent
GCF_040719145.1_ASM4071914v1	0	1	Paenibacillus kandeliae	Bacillota	Bacillati	Bacteria	Archaellum genes absent
GCF_040739365.1_DSM6717	0	0	Staphylococcus capitis subsp. urealyticus	Bacillota	Bacillati	Bacteria	Archaellum genes absent
GCF_040801915.1_ASM4080191v1	0	1	Jeotgalibacillus marinus	Bacillota	Bacillati	Bacteria	Archaellum genes absent
GCF_040838325.1_ASM4083832v1	0	0	Leuconostoc aquikimchii	Bacillota	Bacillati	Bacteria	Archaellum genes absent
GCF_040888245.1_ASM4088824v1	0	0	Streptococcus wuxiensis	Bacillota	Bacillati	Bacteria	Archaellum genes absent
GCF_040888305.1_ASM4088830v1	0	0	Streptococcus fermentans	Bacillota	Bacillati	Bacteria	Archaellum genes absent
GCF_040888325.1_ASM4088832v1	0	0	Streptococcus jiangnanensis	Bacillota	Bacillati	Bacteria	Archaellum genes absent
GCF_040930515.1_ASM4093051v1	0	0	Streptococcus huangxiaojuni	Bacillota	Bacillati	Bacteria	Archaellum genes absent
GCF_040959045.1_Apu_B-1968_v1	0	0	Alkalibacterium putridalgicola	Bacillota	Bacillati	Bacteria	Archaellum genes absent
GCF_040984445.1_ASM4098444v1	0	0	Streptococcus handemini	Bacillota	Bacillati	Bacteria	Archaellum genes absent
GCF_041081565.1_ASM4108156v1	0	0	Streptococcus hillyeri	Bacillota	Bacillati	Bacteria	Archaellum genes absent
GCF_041205085.1_ASM4120508v1	0	1	Clostridium moutaii	Bacillota	Bacillati	Bacteria	Archaellum genes absent
GCF_041224415.1_ASM4122441v1	0	1	Clostridium lapidicellarium	Bacillota	Bacillati	Bacteria	Archaellum genes absent
GCF_041295575.1_ASM4129557v1	0	1	Sporosarcina pasteurii	Bacillota	Bacillati	Bacteria	Archaellum genes absent
GCF_041331195.1_ASM4133119v1	0	0	Ruminococcus callidus	Bacillota	Bacillati	Bacteria	Archaellum genes absent
GCF_041428575.1_SCACP	0	1	Sporomusa carbonis	Bacillota	Bacillati	Bacteria	Archaellum genes absent
GCF_041428605.1_SPX	0	1	Sporomusa paucivorans	Bacillota	Bacillati	Bacteria	Archaellum genes absent
GCF_041428715.1_SMWOGL2	1	1	Sporomusa malonica	Bacillota	Bacillati	Bacteria	Archaellum genes absent
GCF_041428845.1_SRRS	1	1	Sporomusa rhizae	Bacillota	Bacillati	Bacteria	Archaellum genes absent
GCF_041428895.1_SATMAO3	1	1	Sporomusa aerivorans	Bacillota	Bacillati	Bacteria	Archaellum genes absent
GCF_041925195.1_ASM4192519v1	0	0	Flintibacter porci	Bacillota	Bacillati	Bacteria	Archaellum genes absent
GCF_042136365.1_ASM4213636v1	0	1	Paenibacillus enshidis	Bacillota	Bacillati	Bacteria	Archaellum genes absent
GCF_042138595.1_ASM4213859v1	0	1	Paenibacillus terreus	Bacillota	Bacillati	Bacteria	Archaellum genes absent
GCF_042138635.1_ASM4213863v1	0	1	Paenibacillus medicaginis	Bacillota	Bacillati	Bacteria	Archaellum genes absent
GCF_042140045.1_ASM4214004v1	0	0	Streptococcus nidrosiense	Bacillota	Bacillati	Bacteria	Archaellum genes absent
GCF_042431195.1_ASM4243119v1	0	1	Cohnella cellulosilytica	Bacillota	Bacillati	Bacteria	Archaellum genes absent
GCF_042431225.1_ASM4243122v1	0	1	Paenibacillus aurantiacus	Bacillota	Bacillati	Bacteria	Archaellum genes absent
GCF_042432325.1_ASM4243232v1	0	1	Fictibacillus aquaticus	Bacillota	Bacillati	Bacteria	Archaellum genes absent
GCF_042432615.1_ASM4243261v1	0	0	Bhargavaea ullalensis	Bacillota	Bacillati	Bacteria	Archaellum genes absent
GCF_042432635.1_ASM4243263v1	0	1	Fictibacillus phosphorivorans	Bacillota	Bacillati	Bacteria	Archaellum genes absent
GCF_042432825.1_ASM4243282v1	0	3	Paenibacillus chartarius	Bacillota	Bacillati	Bacteria	Archaellum genes absent
GCF_042432965.1_ASM4243296v1	0	1	Paracerasibacillus soli	Bacillota	Bacillati	Bacteria	Archaellum genes absent
GCF_042433335.1_ASM4243333v1	0	1	Metabacillus herbersteinensis	Bacillota	Bacillati	Bacteria	Archaellum genes absent
GCF_042433785.1_ASM4243378v1	0	1	Robertmurraya beringensis	Bacillota	Bacillati	Bacteria	Archaellum genes absent
GCF_042434395.1_ASM4243439v1	0	1	Pontibacillus salicampi	Bacillota	Bacillati	Bacteria	Archaellum genes absent
GCF_042643145.1_ASM4264314v1	0	0	Virgibacillus xinjiangensis	Bacillota	Bacillati	Bacteria	Archaellum genes absent
GCF_042643265.1_ASM4264326v1	0	1	Virgibacillus sediminis	Bacillota	Bacillati	Bacteria	Archaellum genes absent
GCF_042647105.1_ASM4264710v1	0	2	Paenibacillus sepulcri	Bacillota	Bacillati	Bacteria	Archaellum genes absent
GCF_042648145.1_ASM4264814v1	0	0	Salinicoccus sesuvii	Bacillota	Bacillati	Bacteria	Archaellum genes absent
GCF_042648305.1_ASM4264830v1	0	0	Enterococcus rivorum	Bacillota	Bacillati	Bacteria	Archaellum genes absent
GCF_042649045.1_ASM4264904v1	0	0	Chryseomicrobium palamuruense	Bacillota	Bacillati	Bacteria	Archaellum genes absent
GCF_042649685.1_ASM4264968v1	0	1	Bacillus songklensis	Bacillota	Bacillati	Bacteria	Archaellum genes absent
GCF_042649745.1_ASM4264974v1	0	0	Streptococcus caprae	Bacillota	Bacillati	Bacteria	Archaellum genes absent
GCF_042649785.1_ASM4264978v1	0	0	Streptococcus alactolyticus	Bacillota	Bacillati	Bacteria	Archaellum genes absent
GCF_042649885.1_ASM4264988v1	0	0	Streptococcus dentapri	Bacillota	Bacillati	Bacteria	Archaellum genes absent
GCF_042650085.1_ASM4265008v1	0	1	Oceanobacillus longus	Bacillota	Bacillati	Bacteria	Archaellum genes absent
GCF_042650125.1_ASM4265012v1	0	0	Salinithrix halophila	Bacillota	Bacillati	Bacteria	Archaellum genes absent
GCF_042651685.1_ASM4265168v1	0	1	Bacillus chungangensis	Bacillota	Bacillati	Bacteria	Archaellum genes absent
GCF_042651725.1_ASM4265172v1	0	1	Gracilibacillus marinus	Bacillota	Bacillati	Bacteria	Archaellum genes absent
GCF_042651765.1_ASM4265176v1	0	1	Gracilibacillus xinjiangensis	Bacillota	Bacillati	Bacteria	Archaellum genes absent
GCF_042651785.1_ASM4265178v1	0	1	Chungangia koreensis	Bacillota	Bacillati	Bacteria	Archaellum genes absent
GCF_042651945.1_ASM4265194v1	0	2	Cohnella boryungensis	Bacillota	Bacillati	Bacteria	Archaellum genes absent
GCF_042652505.1_ASM4265250v1	0	0	Salinicoccus siamensis	Bacillota	Bacillati	Bacteria	Archaellum genes absent
GCF_042652865.1_ASM4265286v1	0	1	Exiguobacterium profundum	Bacillota	Bacillati	Bacteria	Archaellum genes absent
GCF_042652925.1_ASM4265292v1	0	1	Effusibacillus consociatus	Bacillota	Bacillati	Bacteria	Archaellum genes absent
GCF_042652965.1_ASM4265296v1	0	0	Filifactor villosus	Bacillota	Bacillati	Bacteria	Archaellum genes absent
GCF_042652985.1_ASM4265298v1	0	0	Ruoffia tabacinasalis	Bacillota	Bacillati	Bacteria	Archaellum genes absent
GCF_042654105.1_ASM4265410v1	0	1	Oceanobacillus aidingensis	Bacillota	Bacillati	Bacteria	Archaellum genes absent
GCF_042654125.1_ASM4265412v1	0	1	Virgibacillus kekensis	Bacillota	Bacillati	Bacteria	Archaellum genes absent
GCF_042654185.1_ASM4265418v1	0	1	Camelliibacillus cellulosilyticus	Bacillota	Bacillati	Bacteria	Archaellum genes absent
GCF_042654445.1_ASM4265444v1	0	1	Bacillus daqingensis	Bacillota	Bacillati	Bacteria	Archaellum genes absent
GCF_042654465.1_ASM4265446v1	0	0	Planococcus dechangensis	Bacillota	Bacillati	Bacteria	Archaellum genes absent
GCF_042654605.1_ASM4265460v1	0	0	Enterococcus eurekensis	Bacillota	Bacillati	Bacteria	Archaellum genes absent
GCF_042654645.1_ASM4265464v1	0	1	Cohnella hongkongensis	Bacillota	Bacillati	Bacteria	Archaellum genes absent
GCF_042655065.1_ASM4265506v1	0	1	Ureibacillus suwonensis	Bacillota	Bacillati	Bacteria	Archaellum genes absent
GCF_042655365.1_ASM4265536v1	0	2	Cohnella suwonensis	Bacillota	Bacillati	Bacteria	Archaellum genes absent
GCF_042655485.1_ASM4265548v1	0	1	Lederbergia graminis	Bacillota	Bacillati	Bacteria	Archaellum genes absent
GCF_042655525.1_ASM4265552v1	0	2	Cohnella soli	Bacillota	Bacillati	Bacteria	Archaellum genes absent
GCF_042655785.1_ASM4265578v1	0	2	Cohnella yongneupensis	Bacillota	Bacillati	Bacteria	Archaellum genes absent
GCF_042655805.1_ASM4265580v1	0	1	Sporosarcina soli	Bacillota	Bacillati	Bacteria	Archaellum genes absent
GCF_042655825.1_ASM4265582v1	0	1	Sporosarcina koreensis	Bacillota	Bacillati	Bacteria	Archaellum genes absent
GCF_042656225.1_ASM4265622v1	0	0	Streptococcus caledonicus	Bacillota	Bacillati	Bacteria	Archaellum genes absent
GCF_042656265.1_ASM4265626v1	0	2	Cohnella faecalis	Bacillota	Bacillati	Bacteria	Archaellum genes absent
GCF_042656405.1_ASM4265640v1	0	0	Paenibacillus solisilvae	Bacillota	Bacillati	Bacteria	Archaellum genes absent
GCF_042656525.1_ASM4265652v1	0	1	Thalassorhabdus alkalitolerans	Bacillota	Bacillati	Bacteria	Archaellum genes absent
GCF_042658365.1_ASM4265836v1	0	1	Carnobacterium antarcticum	Bacillota	Bacillati	Bacteria	Archaellum genes absent
GCF_042658665.1_ASM4265866v1	0	2	Marinicrinis lubricantis	Bacillota	Bacillati	Bacteria	Archaellum genes absent
GCF_042658845.1_ASM4265884v1	0	0	Paenisporosarcina macmurdoensis	Bacillota	Bacillati	Bacteria	Archaellum genes absent
GCF_042658975.1_ASM4265897v1	0	1	Sporosarcina thermotolerans	Bacillota	Bacillati	Bacteria	Archaellum genes absent
GCF_042659405.1_ASM4265940v1	0	0	Lactiplantibacillus daowaiensis	Bacillota	Bacillati	Bacteria	Archaellum genes absent
GCF_042659865.1_ASM4265986v1	0	2	Paenibacillus septentrionalis	Bacillota	Bacillati	Bacteria	Archaellum genes absent
GCF_042660205.1_ASM4266020v1	0	1	Sporolactobacillus kofuensis	Bacillota	Bacillati	Bacteria	Archaellum genes absent
GCF_042663045.1_ASM4266304v1	0	1	Halobacillus seohaensis	Bacillota	Bacillati	Bacteria	Archaellum genes absent
GCF_042663205.1_ASM4266320v1	0	1	Exiguobacterium aestuarii	Bacillota	Bacillati	Bacteria	Archaellum genes absent
GCF_042665115.1_ASM4266511v1	0	1	Halobacillus campisalis	Bacillota	Bacillati	Bacteria	Archaellum genes absent
GCF_042665195.1_ASM4266519v1	0	0	Laceyella putida	Bacillota	Bacillati	Bacteria	Archaellum genes absent
GCF_042665295.1_ASM4266529v1	0	1	Scopulibacillus cellulosilyticus	Bacillota	Bacillati	Bacteria	Archaellum genes absent
GCF_042665465.1_ASM4266546v1	0	1	Fictibacillus iocasae	Bacillota	Bacillati	Bacteria	Archaellum genes absent
GCF_042665595.1_ASM4266559v1	0	0	Bhargavaea changchunensis	Bacillota	Bacillati	Bacteria	Archaellum genes absent
GCF_042666895.1_ASM4266689v1	0	1	Lentibacillus kimchii	Bacillota	Bacillati	Bacteria	Archaellum genes absent
GCF_042675605.1_ASM4267560v1	0	1	Savagea faecisuis	Bacillota	Bacillati	Bacteria	Archaellum genes absent
GCF_042675885.1_ASM4267588v1	0	0	Metaplanococcus flavidus	Bacillota	Bacillati	Bacteria	Archaellum genes absent
GCF_042675905.1_ASM4267590v1	0	2	Paenibacillus chungangensis	Bacillota	Bacillati	Bacteria	Archaellum genes absent
GCF_042675915.1_ASM4267591v1	0	1	Thalassobacillus hwangdonensis	Bacillota	Bacillati	Bacteria	Archaellum genes absent
GCF_042675965.1_ASM4267596v1	0	1	Virgibacillus byunsanensis	Bacillota	Bacillati	Bacteria	Archaellum genes absent
GCF_042675985.1_ASM4267598v1	0	1	Oceanobacillus locisalsi	Bacillota	Bacillati	Bacteria	Archaellum genes absent
GCF_042677205.1_ASM4267720v1	0	1	Paenibacillus residui	Bacillota	Bacillati	Bacteria	Archaellum genes absent
GCF_042678105.1_ASM4267810v1	0	1	Alicyclobacillus fodiniaquatilis	Bacillota	Bacillati	Bacteria	Archaellum genes absent
GCF_042678205.1_ASM4267820v1	0	1	Oceanobacillus luteolus	Bacillota	Bacillati	Bacteria	Archaellum genes absent
GCF_042678465.1_ASM4267846v1	0	1	Oceanobacillus caeni	Bacillota	Bacillati	Bacteria	Archaellum genes absent
GCF_042678545.1_ASM4267854v1	0	1	Paenibacillus provencensis	Bacillota	Bacillati	Bacteria	Archaellum genes absent
GCF_042678945.1_ASM4267894v1	0	1	Paenibacillus puldeungensis	Bacillota	Bacillati	Bacteria	Archaellum genes absent
GCF_042679045.1_ASM4267904v1	0	1	Sporosarcina contaminans	Bacillota	Bacillati	Bacteria	Archaellum genes absent
GCF_042679465.1_ASM4267946v1	0	0	Lactobacillus melliventris	Bacillota	Bacillati	Bacteria	Archaellum genes absent
GCF_042679865.1_ASM4267986v1	0	1	Lentibacillus salinarum	Bacillota	Bacillati	Bacteria	Archaellum genes absent
GCF_042680125.1_ASM4268012v1	0	0	Robinsoniella peoriensis	Bacillota	Bacillati	Bacteria	Archaellum genes absent
GCF_042680165.1_ASM4268016v1	0	0	Kroppenstedtia sanguinis	Bacillota	Bacillati	Bacteria	Archaellum genes absent
GCF_042680725.1_ASM4268072v1	0	1	Fredinandcohnia salidurans	Bacillota	Bacillati	Bacteria	Archaellum genes absent
GCF_042680805.1_ASM4268080v1	0	1	Bacillus salitolerans	Bacillota	Bacillati	Bacteria	Archaellum genes absent
GCF_042680885.1_ASM4268088v1	0	1	Siminovitchia sediminis	Bacillota	Bacillati	Bacteria	Archaellum genes absent
GCF_042681545.1_ASM4268154v1	0	0	Planococcus chinensis	Bacillota	Bacillati	Bacteria	Archaellum genes absent
GCF_042681745.1_ASM4268174v1	0	1	Paenibacillus nicotianae	Bacillota	Bacillati	Bacteria	Archaellum genes absent
GCF_042681925.1_ASM4268192v1	0	1	Sporosarcina siberiensis	Bacillota	Bacillati	Bacteria	Archaellum genes absent
GCF_042682125.1_ASM4268212v1	0	1	Pseudogracilibacillus auburnensis	Bacillota	Bacillati	Bacteria	Archaellum genes absent
GCF_042682185.1_ASM4268218v1	0	1	Paenibacillus xanthanilyticus	Bacillota	Bacillati	Bacteria	Archaellum genes absent
GCF_042682205.1_ASM4268220v1	0	1	Geobacillus jurassicus	Bacillota	Bacillati	Bacteria	Archaellum genes absent
GCF_042682245.1_ASM4268224v1	0	2	Metabacillus endolithicus	Bacillota	Bacillati	Bacteria	Archaellum genes absent
GCF_042682745.1_ASM4268274v1	0	1	Tumebacillus lipolyticus	Bacillota	Bacillati	Bacteria	Archaellum genes absent
GCF_042683165.1_ASM4268316v1	0	1	Tigheibacillus halophilus	Bacillota	Bacillati	Bacteria	Archaellum genes absent
GCF_042684125.1_ASM4268412v1	0	4	Paenibacillus rhizoplanae	Bacillota	Bacillati	Bacteria	Archaellum genes absent
GCF_042684845.1_ASM4268484v1	0	1	Paenibacillus yanchengensis	Bacillota	Bacillati	Bacteria	Archaellum genes absent
GCF_042684865.1_ASM4268486v1	0	1	Salibacterium lacus	Bacillota	Bacillati	Bacteria	Archaellum genes absent
GCF_042684905.1_ASM4268490v1	0	1	Paenibacillus shunpengii	Bacillota	Bacillati	Bacteria	Archaellum genes absent
GCF_042684925.1_ASM4268492v1	0	1	Paenibacillus gansuensis	Bacillota	Bacillati	Bacteria	Archaellum genes absent
GCF_042684945.1_ASM4268494v1	0	1	Bacillus seohaeanensis	Bacillota	Bacillati	Bacteria	Archaellum genes absent
GCF_042684965.1_ASM4268496v1	0	2	Ornithinibacillus salinisoli	Bacillota	Bacillati	Bacteria	Archaellum genes absent
GCF_042685045.1_ASM4268504v1	0	1	Terrilactibacillus laevilacticus	Bacillota	Bacillati	Bacteria	Archaellum genes absent
GCF_042685085.1_ASM4268508v1	0	2	Marinicrinis sediminis	Bacillota	Bacillati	Bacteria	Archaellum genes absent
GCF_042685105.1_ASM4268510v1	0	0	Enterococcus camelliae	Bacillota	Bacillati	Bacteria	Archaellum genes absent
GCF_042685205.1_ASM4268520v1	0	0	Lentibacillus juripiscarius	Bacillota	Bacillati	Bacteria	Archaellum genes absent
GCF_042685285.1_ASM4268528v1	0	1	Piscibacillus salipiscarius	Bacillota	Bacillati	Bacteria	Archaellum genes absent
GCF_042685365.1_ASM4268536v1	0	1	Paenibacillus thailandensis	Bacillota	Bacillati	Bacteria	Archaellum genes absent
GCF_042686175.1_ASM4268617v1	0	1	Kurthia populi	Bacillota	Bacillati	Bacteria	Archaellum genes absent
GCF_042686195.1_ASM4268619v1	0	0	Corticicoccus populi	Bacillota	Bacillati	Bacteria	Archaellum genes absent
GCF_042686385.1_ASM4268638v1	0	1	Fictibacillus nanhaiensis	Bacillota	Bacillati	Bacteria	Archaellum genes absent
GCF_042846195.1_ASM4284619v1	0	0	Faecalimonas umbilicata	Bacillota	Bacillati	Bacteria	Archaellum genes absent
GCF_042847315.1_ASM4284731v1	0	0	Lacticaseibacillus jixiensis	Bacillota	Bacillati	Bacteria	Archaellum genes absent
GCF_042849115.1_ASM4284911v1	0	0	Lactococcus muris	Bacillota	Bacillati	Bacteria	Archaellum genes absent
GCF_042849935.1_ASM4284993v1	0	0	Enterocloster aldenensis	Bacillota	Bacillati	Bacteria	Archaellum genes absent
GCF_042850985.1_ASM4285098v1	0	0	Massilimicrobiota timonensis	Bacillota	Bacillati	Bacteria	Archaellum genes absent
GCF_042852765.1_ASM4285276v1	0	0	Mediterraneibacter glycyrrhizinilyticus	Bacillota	Bacillati	Bacteria	Archaellum genes absent
GCF_042865275.1_ASM4286527v1	0	1	Cytobacillus mangrovibacter	Bacillota	Bacillati	Bacteria	Archaellum genes absent
GCF_042865285.1_ASM4286528v1	0	1	Cytobacillus spartinae	Bacillota	Bacillati	Bacteria	Archaellum genes absent
GCF_042997415.1_ASM4299741v1	0	0	Lactobacillus mulieris	Bacillota	Bacillati	Bacteria	Archaellum genes absent
GCF_043182735.1_ASM4318273v1	0	0	Chryseomicrobium aureum	Bacillota	Bacillati	Bacteria	Archaellum genes absent
GCF_043186315.1_ASM4318631v1	0	0	Staphylococcus massiliensis	Bacillota	Bacillati	Bacteria	Archaellum genes absent
GCF_043520715.1_ASM4352071v1	0	0	Megasphaera hexanoica	Bacillota	Bacillati	Bacteria	Archaellum genes absent
GCF_043633585.1_ASM4363358v1	0	0	Lacrimispora sinapis	Bacillota	Bacillati	Bacteria	Archaellum genes absent
GCF_043656315.1_ASM4365631v1	0	0	Streptococcus hepaticus	Bacillota	Bacillati	Bacteria	Archaellum genes absent
GCF_044051715.1_ASM4405171v1	0	0	Levilactobacillus parabrevis	Bacillota	Bacillati	Bacteria	Archaellum genes absent
GCF_044053885.1_ASM4405388v1	0	0	Levilactobacillus lettrarii	Bacillota	Bacillati	Bacteria	Archaellum genes absent
GCF_044054575.1_ASM4405457v1	0	0	Fructilactobacillus frigidiflavus	Bacillota	Bacillati	Bacteria	Archaellum genes absent
GCF_044591705.1_ASM4459170v1	0	0	[Ruminococcus] torques	Bacillota	Bacillati	Bacteria	Archaellum genes absent
GCF_044704065.1_ASM4470406v1	0	1	Niallia tiangongensis	Bacillota	Bacillati	Bacteria	Archaellum genes absent
GCF_044790165.1_ASM4479016v1	0	1	Cytobacillus kochii	Bacillota	Bacillati	Bacteria	Archaellum genes absent
GCF_044790185.1_ASM4479018v1	0	1	Oceanobacillus kapialis	Bacillota	Bacillati	Bacteria	Archaellum genes absent
GCF_044794325.1_ASM4479432v1	0	0	Staphylococcus pseudoxylosus	Bacillota	Bacillati	Bacteria	Archaellum genes absent
GCF_044795995.1_ASM4479599v1	0	1	Ureibacillus chungkukjangi	Bacillota	Bacillati	Bacteria	Archaellum genes absent
GCF_044803185.1_ASM4480318v1	0	0	Mesobacillus maritimus	Bacillota	Bacillati	Bacteria	Archaellum genes absent
GCF_044891285.1_ASM4489128v1	0	1	Bacillus lumedeiriae	Bacillota	Bacillati	Bacteria	Archaellum genes absent
GCF_045002895.1_ASM4500289v1	0	0	Eubacterium ramulus	Bacillota	Bacillati	Bacteria	Archaellum genes absent
GCF_045038405.1_ASM4503840v1	0	0	Sellimonas caecigallum	Bacillota	Bacillati	Bacteria	Archaellum genes absent
GCF_045061075.1_ASM4506107v1	0	0	Sellimonas intestinalis	Bacillota	Bacillati	Bacteria	Archaellum genes absent
GCF_045159795.1_UNIUD_Bmur_A03_1.0	0	1	Peribacillus muralis	Bacillota	Bacillati	Bacteria	Archaellum genes absent
GCF_045278715.1_MCACP	0	1	Neomoorella carbonis	Bacillota	Bacillati	Bacteria	Archaellum genes absent
GCF_045310515.1_ASM4531051v1	0	1	Candidatus Clostridium eludens	Bacillota	Bacillati	Bacteria	Archaellum genes absent
GCF_045310525.1_ASM4531052v1	0	1	Candidatus Clostridium radicumherbarum	Bacillota	Bacillati	Bacteria	Archaellum genes absent
GCF_045310675.1_ASM4531067v1	0	1	Candidatus Clostridium stratigraminis	Bacillota	Bacillati	Bacteria	Archaellum genes absent
GCF_045310695.1_ASM4531069v1	0	1	Clostridium neuense	Bacillota	Bacillati	Bacteria	Archaellum genes absent
GCF_045310795.1_ASM4531079v1	0	1	Candidatus Clostridium helianthi	Bacillota	Bacillati	Bacteria	Archaellum genes absent
GCF_045689965.1_ASM4568996v1	0	1	Desulfosporosinus paludis	Bacillota	Bacillati	Bacteria	Archaellum genes absent
GCF_045801155.1_ASM4580115v1	0	0	Leuconostoc falkenbergense	Bacillota	Bacillati	Bacteria	Archaellum genes absent
GCF_045862015.1_ASM4586201v1	0	0	Levilactobacillus muriae	Bacillota	Bacillati	Bacteria	Archaellum genes absent
GCF_045862035.1_ASM4586203v1	0	0	Enterococcus hailinensis	Bacillota	Bacillati	Bacteria	Archaellum genes absent
GCF_045862175.1_ASM4586217v1	0	0	Lacticaseibacillus salsurae	Bacillota	Bacillati	Bacteria	Archaellum genes absent
GCF_045862745.1_ASM4586274v1	0	0	Furfurilactobacillus entadae	Bacillota	Bacillati	Bacteria	Archaellum genes absent
GCF_045862785.1_ASM4586278v1	0	0	Furfurilactobacillus curtus	Bacillota	Bacillati	Bacteria	Archaellum genes absent
GCF_045862825.1_ASM4586282v1	0	0	Lactiplantibacillus brownii	Bacillota	Bacillati	Bacteria	Archaellum genes absent
GCF_045865535.1_ASM4586553v1	0	0	Owariibacterium komagatae	Bacillota	Bacillati	Bacteria	Archaellum genes absent
GCF_045866535.1_ASM4586653v1	0	0	Parvimonas parva	Bacillota	Bacillati	Bacteria	Archaellum genes absent
GCF_045897515.1_ASM4589751v1	0	1	Rossellomorea oryzaecorticis	Bacillota	Bacillati	Bacteria	Archaellum genes absent
GCF_046035835.1_ASM4603583v1	0	0	Helcococcus bovis	Bacillota	Bacillati	Bacteria	Archaellum genes absent
GCF_046058945.1_ASM4605894v1	0	0	Brochothrix campestris	Bacillota	Bacillati	Bacteria	Archaellum genes absent
GCF_046097595.1_ASM4609759v1	0	0	Peptococcus simiae	Bacillota	Bacillati	Bacteria	Archaellum genes absent
GCF_046098205.1_ASM4609820v1	0	2	Paenibacillus mesotrionivorans	Bacillota	Bacillati	Bacteria	Archaellum genes absent
GCF_046098255.1_ASM4609825v1	0	1	Paenibacillus jiagnxiensis	Bacillota	Bacillati	Bacteria	Archaellum genes absent
GCF_046109915.1_ASM4610991v1	0	0	Lactobacillus helveticus	Bacillota	Bacillati	Bacteria	Archaellum genes absent
GCF_046115505.1_ASM4611550v1	0	0	Dellaglioa kimchii	Bacillota	Bacillati	Bacteria	Archaellum genes absent
GCF_046127635.1_ASM4612763v1	0	1	Clostridium caseinilyticum	Bacillota	Bacillati	Bacteria	Archaellum genes absent
GCF_046237595.1_ASM4623759v1	0	0	Neobacillus oceani	Bacillota	Bacillati	Bacteria	Archaellum genes absent
GCF_046237605.1_ASM4623760v1	0	1	Paraperibacillus marinus	Bacillota	Bacillati	Bacteria	Archaellum genes absent
GCF_046237625.1_ASM4623762v1	0	1	Paraperibacillus esterisolvens	Bacillota	Bacillati	Bacteria	Archaellum genes absent
GCF_046237635.1_ASM4623763v1	0	1	Peribacillus sedimenti	Bacillota	Bacillati	Bacteria	Archaellum genes absent
GCF_046237645.1_ASM4623764v1	0	1	Rossellomorea sedimentorum	Bacillota	Bacillati	Bacteria	Archaellum genes absent
GCF_046255015.1_ASM4625501v1	0	0	Finegoldia dalianensis	Bacillota	Bacillati	Bacteria	Archaellum genes absent
GCF_046365465.1_ASM4636546v1	0	0	Anaerococcus groningensis	Bacillota	Bacillati	Bacteria	Archaellum genes absent
GCF_046365475.1_ASM4636547v1	0	0	Anaerococcus kampingae	Bacillota	Bacillati	Bacteria	Archaellum genes absent
GCF_046365495.1_ASM4636549v1	0	0	Anaerococcus cruorum	Bacillota	Bacillati	Bacteria	Archaellum genes absent
GCF_046365525.1_ASM4636552v1	0	0	Anaerococcus martiniensis	Bacillota	Bacillati	Bacteria	Archaellum genes absent
GCF_046524075.1_ASM4652407v1	0	1	Bacillus cereus ATCC 14579	Bacillota	Bacillati	Bacteria	Archaellum genes absent
GCF_046533135.1_ASM4653313v1	0	0	Ectobacillus funiculus	Bacillota	Bacillati	Bacteria	Archaellum genes absent
GCF_046543445.1_ASM4654344v1	0	2	Paenibacillus nanchangensis	Bacillota	Bacillati	Bacteria	Archaellum genes absent
GCF_046557775.1_ASM4655777v1	0	1	Nanhaiella sioensis	Bacillota	Bacillati	Bacteria	Archaellum genes absent
GCF_046575425.1_ASM4657542v1	0	1	Bacillus shihchuchen	Bacillota	Bacillati	Bacteria	Archaellum genes absent
GCF_046603695.1_Jacqueline_Metabacillus_indicus_JKLC.Or24	0	1	Metabacillus indicus	Bacillota	Bacillati	Bacteria	Archaellum genes absent
GCF_046622605.1_ASM4662260v1	0	1	Brevibacillus centrosporus	Bacillota	Bacillati	Bacteria	Archaellum genes absent
GCF_046719735.1_ASM4671973v1	0	1	Halobacillus rhizosphaerae	Bacillota	Bacillati	Bacteria	Archaellum genes absent
GCF_047220215.1_ASM4722021v1	0	0	Pediococcus siamensis	Bacillota	Bacillati	Bacteria	Archaellum genes absent
GCF_047324295.1_ASM4732429v1	0	0	Fructilactobacillus vespulae	Bacillota	Bacillati	Bacteria	Archaellum genes absent
GCF_047425875.1_ASM4742587v1	0	0	Macrococcus animalis	Bacillota	Bacillati	Bacteria	Archaellum genes absent
GCF_047426745.1_ASM4742674v1	0	0	Macrococcus equi	Bacillota	Bacillati	Bacteria	Archaellum genes absent
GCF_047456275.1_118465	0	0	Acetobacterium carbinolicum	Bacillota	Bacillati	Bacteria	Archaellum genes absent
GCF_047456285.1_57435	0	0	Acetobacterium malicum subsp. dehalogenans DSM 11527	Bacillota	Bacillati	Bacteria	Archaellum genes absent
GCF_047943045.1_Agrilactobacillus_fermenti_POM1	0	0	Agrilactobacillus fermenti	Bacillota	Bacillati	Bacteria	Archaellum genes absent
GCF_048159605.1_ASM4815960v1	0	0	Ectobacillus polymachus	Bacillota	Bacillati	Bacteria	Archaellum genes absent
GCF_048270625.1_ASM4827062v1	0	1	Bacillus haimaensis	Bacillota	Bacillati	Bacteria	Archaellum genes absent
GCF_048568265.1_ASM4856826v1	0	0	Paraclostridium dentum	Bacillota	Bacillati	Bacteria	Archaellum genes absent
GCF_048572935.1_ASM4857293v1	0	0	Neobacillus niacini	Bacillota	Bacillati	Bacteria	Archaellum genes absent
GCF_048898065.1_ASM4889806v1	0	1	Tepidibacillus infernus	Bacillota	Bacillati	Bacteria	Archaellum genes absent
GCF_048984885.1_ASM4898488v1	0	1	Alicyclobacillus tolerans	Bacillota	Bacillati	Bacteria	Archaellum genes absent
GCF_049060325.1_ASM4906032v1	0	0	Vescimonas sanitatis	Bacillota	Bacillati	Bacteria	Archaellum genes absent
GCF_049860565.1_ASM4986056v1	0	1	Desulfitobacterium nosdiversum	Bacillota	Bacillati	Bacteria	Archaellum genes absent
GCF_050048615.1_ASM5004861v1	0	0	Mediterraneibacter faecis	Bacillota	Bacillati	Bacteria	Archaellum genes absent
GCF_050113715.1_ASM5011371v1	0	1	Brevibacillus ginsengisoli	Bacillota	Bacillati	Bacteria	Archaellum genes absent
GCF_050219315.1_ASM5021931v1	0	0	Megasphaera sueciensis	Bacillota	Bacillati	Bacteria	Archaellum genes absent
GCF_050272495.1_ASM5027249v1	0	1	Solibacillus cecembensis	Bacillota	Bacillati	Bacteria	Archaellum genes absent
GCF_050314295.1_ASM5031429v1	0	0	Streptococcus hyointestinalis	Bacillota	Bacillati	Bacteria	Archaellum genes absent
GCF_050402865.1_ASM5040286v1	0	0	Clostridium sediminicola	Bacillota	Bacillati	Bacteria	Archaellum genes absent
GCF_050433185.1_ASM5043318v1	0	1	Desulfitispora alkaliphila	Bacillota	Bacillati	Bacteria	Archaellum genes absent
GCF_050433385.1_ASM5043338v1	0	1	Brassicibacter mesophilus	Bacillota	Bacillati	Bacteria	Archaellum genes absent
GCF_050433395.1_ASM5043339v1	0	1	Anaerotaenia torta	Bacillota	Bacillati	Bacteria	Archaellum genes absent
GCF_050445615.1_ASM5044561v1	0	2	Bacillus mexicanus	Bacillota	Bacillati	Bacteria	Archaellum genes absent
GCF_050478865.1_ASM5047886v1	0	1	Aeribacillus pallidus	Bacillota	Bacillati	Bacteria	Archaellum genes absent
GCF_050574275.1_ASM5057427v1	0	1	Virgibacillus flavescens	Bacillota	Bacillati	Bacteria	Archaellum genes absent
GCF_050630465.1_ASM5063046v1	0	1	Bacillus basilensis	Bacillota	Bacillati	Bacteria	Archaellum genes absent
GCF_050768835.1_ASM5076883v1	0	0	Bacillus pfraonensis	Bacillota	Bacillati	Bacteria	Archaellum genes absent
GCF_050888315.1_ASM5088831v1	0	2	Wukongibacter baidiensis	Bacillota	Bacillati	Bacteria	Archaellum genes absent
GCF_051020825.1_ASM5102082v1	0	1	Moorella naiadis (nom. illeg.)	Bacillota	Bacillati	Bacteria	Archaellum genes absent
GCF_051148895.1_TPELB	0	0	Terrisporobacter vanillatitrophus	Bacillota	Bacillati	Bacteria	Archaellum genes absent
GCF_051200995.1_ASM5120099v1	0	1	Anoxybacillus eryuanensis	Bacillota	Bacillati	Bacteria	Archaellum genes absent
GCF_051201035.1_ASM5120103v1	0	1	Thermoanaerobacterium thermosulfurigenes	Bacillota	Bacillati	Bacteria	Archaellum genes absent
GCF_051967575.1_ASM5196757v1	0	1	Solibacillus silvestris	Bacillota	Bacillati	Bacteria	Archaellum genes absent
GCF_052056485.1_ASM5205648v1	0	1	Paenibacillus nitricinens	Bacillota	Bacillati	Bacteria	Archaellum genes absent
GCF_052073645.1_ASM5207364v1	0	1	Desulfothermobacter acidiphilus	Bacillota	Bacillati	Bacteria	Archaellum genes absent
GCF_052117205.1_ASM5211720v1	0	0	Candidatus Agathobaculum pullicola	Bacillota	Bacillati	Bacteria	Archaellum genes absent
GCF_900015005.1_Lactobacillus_oligofermentans_LMG_22743_genome	0	0	Paucilactobacillus oligofermentans DSM 15707 = LMG 22743	Bacillota	Bacillati	Bacteria	Archaellum genes absent
GCF_900015215.1_CRIB_assembly_V1	0	0	Romboutsia ilealis	Bacillota	Bacillati	Bacteria	Archaellum genes absent
GCF_900021165.1_Paenibacillus_phoceensis	0	1	Paenibacillus phocaensis	Bacillota	Bacillati	Bacteria	Archaellum genes absent
GCF_900048895.1_PRJEB12697	0	0	Neglectibacter timonensis	Bacillota	Bacillati	Bacteria	Archaellum genes absent
GCF_900059565.1_PRJEB12696	0	0	Murdochiella massiliensis	Bacillota	Bacillati	Bacteria	Archaellum genes absent
GCF_900067125.1_ASM90006712v1	0	0	Trichococcus palustris	Bacillota	Bacillati	Bacteria	Archaellum genes absent
GCF_900070325.1_SD1D	0	1	Herbinix luporum	Bacillota	Bacillati	Bacteria	Archaellum genes absent
GCF_900074625.1_PRJEB12936	0	0	Romboutsia hominis	Bacillota	Bacillati	Bacteria	Archaellum genes absent
GCF_900078395.1_PRJEB13168	0	0	Anaerotruncus rubiinfantis	Bacillota	Bacillati	Bacteria	Archaellum genes absent
GCF_900086585.1_PRJEB13931	0	1	Emergencia timonensis	Bacillota	Bacillati	Bacteria	Archaellum genes absent
GCF_900086595.1_PRJEB13977	0	1	Clostridium nigeriense	Bacillota	Bacillati	Bacteria	Archaellum genes absent
GCF_900086655.1_PRJEB13948	0	1	Paenibacillus tuaregi	Bacillota	Bacillati	Bacteria	Archaellum genes absent
GCF_900086705.1_PRJEB13934	0	1	Massilibacillus massiliensis	Bacillota	Bacillati	Bacteria	Archaellum genes absent
GCF_900086715.1_PRJEB13933	0	1	Gracilibacillus timonensis	Bacillota	Bacillati	Bacteria	Archaellum genes absent
GCF_900086725.1_PRJEB13908	0	0	Bariatricus massiliensis	Bacillota	Bacillati	Bacteria	Archaellum genes absent
GCF_900087015.1_PRJEB13910	0	0	Christensenella timonensis	Bacillota	Bacillati	Bacteria	Archaellum genes absent
GCF_900088125.1_PRJEB14116	0	0	Aedoeadaptatus pacaensis	Bacillota	Bacillati	Bacteria	Archaellum genes absent
GCF_900091705.1_PRJEB14542	0	1	Clostridium mediterraneense	Bacillota	Bacillati	Bacteria	Archaellum genes absent
GCF_900094835.1_IMG-taxon_2615840608_annotated_assembly	0	0	Weissella bombi	Bacillota	Bacillati	Bacteria	Archaellum genes absent
GCF_900094955.1_IMG-taxon_2616645019_annotated_assembly	0	1	Fictibacillus enclensis	Bacillota	Bacillati	Bacteria	Archaellum genes absent
GCF_900094975.1_IMG-taxon_2617270721_annotated_assembly	0	1	[Bacillus] enclensis	Bacillota	Bacillati	Bacteria	Archaellum genes absent
GCF_900095825.1_PRJEB15304	0	0	Acidaminococcus massiliensis	Bacillota	Bacillati	Bacteria	Archaellum genes absent
GCF_900095845.1_PRJEB15309	0	0	Streptococcus timonensis	Bacillota	Bacillati	Bacteria	Archaellum genes absent
GCF_900095855.1_PRJEB15308	0	0	Colibacter massiliensis	Bacillota	Bacillati	Bacteria	Archaellum genes absent
GCF_900095865.1_PRJEB15310	0	0	Massilioclostridium coli	Bacillota	Bacillati	Bacteria	Archaellum genes absent
GCF_900096905.1_IMG-taxon_2671180221_annotated_assembly	0	1	Pelagirhabdus alkalitolerans	Bacillota	Bacillati	Bacteria	Archaellum genes absent
GCF_900096945.1_IMG-taxon_2675903067_annotated_assembly	0	1	Anaerobium acetethylicum	Bacillota	Bacillati	Bacteria	Archaellum genes absent
GCF_900096965.1_IMG-taxon_2671180223_annotated_assembly	0	0	Shouchella lonarensis	Bacillota	Bacillati	Bacteria	Archaellum genes absent
GCF_900097965.1_12075_1_88	0	0	Staphylococcus caeli	Bacillota	Bacillati	Bacteria	Archaellum genes absent
GCF_900098925.1_PRJEB15625	0	1	Bacillus massiliglaciei	Bacillota	Bacillati	Bacteria	Archaellum genes absent
GCF_900099555.1_PRJEB15654	0	0	Peptoniphilus raoultii	Bacillota	Bacillati	Bacteria	Archaellum genes absent
GCF_900099605.1_IMG-taxon_2654588171_annotated_assembly	0	1	Alteribacillus persepolensis	Bacillota	Bacillati	Bacteria	Archaellum genes absent
GCF_900099765.1_IMG-taxon_2667527451_annotated_assembly	0	2	Paenibacillus typhae	Bacillota	Bacillati	Bacteria	Archaellum genes absent
GCF_900100125.1_IMG-taxon_2622736585_annotated_assembly	0	0	Dolosicoccus paucivorans	Bacillota	Bacillati	Bacteria	Archaellum genes absent
GCF_900100185.1_IMG-taxon_2634166325_annotated_assembly	0	1	Natribacillus halophilus	Bacillota	Bacillati	Bacteria	Archaellum genes absent
GCF_900100295.1_IMG-taxon_2636416074_annotated_assembly	0	1	Salimicrobium halophilum	Bacillota	Bacillati	Bacteria	Archaellum genes absent
GCF_900100345.1_IMG-taxon_2617270934_annotated_assembly	0	1	Paenibacillus tianmuensis	Bacillota	Bacillati	Bacteria	Archaellum genes absent
GCF_900100775.1_IMG-taxon_2675903695_annotated_assembly	0	0	Facklamia miroungae	Bacillota	Bacillati	Bacteria	Archaellum genes absent
GCF_900100785.1_IMG-taxon_2675903225_annotated_assembly	0	1	Desulfosporosinus hippei DSM 8344	Bacillota	Bacillati	Bacteria	Archaellum genes absent
GCF_900100845.1_IMG-taxon_2599185225_annotated_assembly	0	1	Natronincola ferrireducens	Bacillota	Bacillati	Bacteria	Archaellum genes absent
GCF_900101075.1_IMG-taxon_2667527445_annotated_assembly	0	0	Lacicoccus qingdaonensis	Bacillota	Bacillati	Bacteria	Archaellum genes absent
GCF_900101125.1_IMG-taxon_2675902963_annotated_assembly	0	1	Sediminibacillus albus	Bacillota	Bacillati	Bacteria	Archaellum genes absent
GCF_900101165.1_IMG-taxon_2619619006_annotated_assembly	0	0	Alkalibacterium thalassium	Bacillota	Bacillati	Bacteria	Archaellum genes absent
GCF_900101385.1_IMG-taxon_2675903149_annotated_assembly	0	1	Terribacillus halophilus	Bacillota	Bacillati	Bacteria	Archaellum genes absent
GCF_900101495.1_IMG-taxon_2599185223_annotated_assembly	0	1	Alkaliphilus peptidifermentans DSM 18978	Bacillota	Bacillati	Bacteria	Archaellum genes absent
GCF_900101835.1_IMG-taxon_2634166305_annotated_assembly	0	0	Peptococcus niger	Bacillota	Bacillati	Bacteria	Archaellum genes absent
GCF_900101985.1_IMG-taxon_2619618820_annotated_assembly	0	0	Bhargavaea beijingensis	Bacillota	Bacillati	Bacteria	Archaellum genes absent
GCF_900102085.1_IMG-taxon_2654588110_annotated_assembly	0	2	Paenibacillus polysaccharolyticus	Bacillota	Bacillati	Bacteria	Archaellum genes absent
GCF_900102215.1_IMG-taxon_2634166350_annotated_assembly	0	2	Fontibacillus panacisegetis	Bacillota	Bacillati	Bacteria	Archaellum genes absent
GCF_900102225.1_IMG-taxon_2623620515_annotated_assembly	0	0	Eubacterium pyruvativorans	Bacillota	Bacillati	Bacteria	Archaellum genes absent
GCF_900102365.1_IMG-taxon_2634166354_annotated_assembly	0	0	Thomasclavelia cocleata	Bacillota	Bacillati	Bacteria	Archaellum genes absent
GCF_900102435.1_IMG-taxon_2599185233_annotated_assembly	0	1	Sporolituus thermophilus DSM 23256	Bacillota	Bacillati	Bacteria	Archaellum genes absent
GCF_900102685.1_IMG-taxon_2615840705_annotated_assembly	0	0	Melghirimyces thermohalophilus	Bacillota	Bacillati	Bacteria	Archaellum genes absent
GCF_900102715.1_IMG-taxon_2608642168_annotated_assembly	0	0	Streptococcus equinus	Bacillota	Bacillati	Bacteria	Archaellum genes absent
GCF_900102725.1_IMG-taxon_2634166280_annotated_assembly	0	0	Carnobacterium viridans	Bacillota	Bacillati	Bacteria	Archaellum genes absent
GCF_900103005.1_IMG-taxon_2599185234_annotated_assembly	0	0	Acidaminobacter hydrogenoformans DSM 2784	Bacillota	Bacillati	Bacteria	Archaellum genes absent
GCF_900103135.1_IMG-taxon_2639762507_annotated_assembly	0	1	Halarsenatibacter silvermanii	Bacillota	Bacillati	Bacteria	Archaellum genes absent
GCF_900103425.1_IMG-taxon_2595698240_annotated_assembly	0	0	Allisonella histaminiformans	Bacillota	Bacillati	Bacteria	Archaellum genes absent
GCF_900103485.1_IMG-taxon_2619618871_annotated_assembly	0	1	Fictibacillus solisalsi	Bacillota	Bacillati	Bacteria	Archaellum genes absent
GCF_900103535.1_IMG-taxon_2596583540_annotated_assembly	0	0	Megasphaera paucivorans	Bacillota	Bacillati	Bacteria	Archaellum genes absent
GCF_900103615.1_IMG-taxon_2634166902_annotated_assembly	0	0	Romboutsia lituseburensis DSM 797	Bacillota	Bacillati	Bacteria	Archaellum genes absent
GCF_900103695.1_IMG-taxon_2675902964_annotated_assembly	0	1	Sediminibacillus halophilus	Bacillota	Bacillati	Bacteria	Archaellum genes absent
GCF_900103815.1_IMG-taxon_2657245269_annotated_assembly	0	1	Lachnospira pectinoschiza	Bacillota	Bacillati	Bacteria	Archaellum genes absent
GCF_900103835.1_IMG-taxon_2667527408_annotated_assembly	0	0	Acetanaerobacterium elongatum	Bacillota	Bacillati	Bacteria	Archaellum genes absent
GCF_900103915.1_IMG-taxon_2675903005_annotated_assembly	0	1	Tenuibacillus multivorans	Bacillota	Bacillati	Bacteria	Archaellum genes absent
GCF_900103955.1_IMG-taxon_2617270767_annotated_assembly	0	1	Alkalicoccus daliensis	Bacillota	Bacillati	Bacteria	Archaellum genes absent
GCF_900104185.1_IMG-taxon_2675903131_annotated_assembly	0	1	Halobacillus aidingensis	Bacillota	Bacillati	Bacteria	Archaellum genes absent
GCF_900104415.1_IMG-taxon_2593339221_annotated_assembly	0	1	Eubacterium oxidoreducens	Bacillota	Bacillati	Bacteria	Archaellum genes absent
GCF_900104455.1_IMG-taxon_2622736508_annotated_assembly	0	1	Dendrosporobacter quercicolus	Bacillota	Bacillati	Bacteria	Archaellum genes absent
GCF_900104555.1_IMG-taxon_2651870172_annotated_assembly	0	1	Litchfieldia salsa	Bacillota	Bacillati	Bacteria	Archaellum genes absent
GCF_900104575.1_PRJEB16343	0	1	Bacillus tuaregi	Bacillota	Bacillati	Bacteria	Archaellum genes absent
GCF_900104595.1_PRJEB16349	0	0	Enterococcus timonensis	Bacillota	Bacillati	Bacteria	Archaellum genes absent
GCF_900104615.1_PRJEB16353	0	0	Merdimmobilis hominis	Bacillota	Bacillati	Bacteria	Archaellum genes absent
GCF_900104635.1_PRJEB16356	0	0	Coprococcus phoceensis	Bacillota	Bacillati	Bacteria	Archaellum genes absent
GCF_900104645.1_PRJEB16358	0	0	Alterileibacterium massiliense	Bacillota	Bacillati	Bacteria	Archaellum genes absent
GCF_900104665.1_PRJEB16357	0	0	Traorella massiliensis	Bacillota	Bacillati	Bacteria	Archaellum genes absent
GCF_900104675.1_PRJEB16361	0	0	Angelakisella massiliensis	Bacillota	Bacillati	Bacteria	Archaellum genes absent
GCF_900106515.1_PRJEB16530	0	0	Peptoniphilus lacydonensis	Bacillota	Bacillati	Bacteria	Archaellum genes absent
GCF_900106585.1_PRJEB16534	0	0	Acidaminococcus timonensis	Bacillota	Bacillati	Bacteria	Archaellum genes absent
GCF_900106595.1_IMG-taxon_2684622904_annotated_assembly	0	1	Marinococcus luteus	Bacillota	Bacillati	Bacteria	Archaellum genes absent
GCF_900106765.1_IMG-taxon_2599185171_annotated_assembly	0	1	Tepidimicrobium xylanilyticum	Bacillota	Bacillati	Bacteria	Archaellum genes absent
GCF_900106775.1_IMG-taxon_2693429881_annotated_assembly	0	0	Marininema mesophilum	Bacillota	Bacillati	Bacteria	Archaellum genes absent
GCF_900106845.1_PRJEB14233	0	0	Romboutsia timonensis	Bacillota	Bacillati	Bacteria	Archaellum genes absent
GCF_900107115.1_IMG-taxon_2617270835_annotated_assembly	0	0	Salimicrobium album	Bacillota	Bacillati	Bacteria	Archaellum genes absent
GCF_900107125.1_IMG-taxon_2642422543_annotated_assembly	0	0	Eubacterium barkeri	Bacillota	Bacillati	Bacteria	Archaellum genes absent
GCF_900107245.1_IMG-taxon_2593339158_annotated_assembly	0	1	Lachnobacterium bovis DSM 14045	Bacillota	Bacillati	Bacteria	Archaellum genes absent
GCF_900107405.1_IMG-taxon_2651870111_annotated_assembly	0	1	Tindallia californiensis	Bacillota	Bacillati	Bacteria	Archaellum genes absent
GCF_900107485.1_IMG-taxon_2599185206_annotated_assembly	0	1	Proteiniborus ethanoligenes	Bacillota	Bacillati	Bacteria	Archaellum genes absent
GCF_900107505.1_IMG-taxon_2619618821_annotated_assembly	0	1	Trichococcus collinsii	Bacillota	Bacillati	Bacteria	Archaellum genes absent
GCF_900107755.1_IMG-taxon_2675903014_annotated_assembly	0	1	Thalassobacillus cyri	Bacillota	Bacillati	Bacteria	Archaellum genes absent
GCF_900107815.1_IMG-taxon_2642422588_annotated_assembly	0	0	Eubacterium aggregans	Bacillota	Bacillati	Bacteria	Archaellum genes absent
GCF_900108045.1_IMG-taxon_2599185232_annotated_assembly	0	1	Caloramator fervidus	Bacillota	Bacillati	Bacteria	Archaellum genes absent
GCF_900108455.1_IMG-taxon_2600254955_annotated_assembly	0	0	Fructobacillus pseudoficulneus	Bacillota	Bacillati	Bacteria	Archaellum genes absent
GCF_900108515.1_IMG-taxon_2651870103_annotated_assembly	0	1	Halobacillus karajensis	Bacillota	Bacillati	Bacteria	Archaellum genes absent
GCF_900109085.1_IMG-taxon_2616644817_annotated_assembly	0	0	Alkalibacterium gilvum	Bacillota	Bacillati	Bacteria	Archaellum genes absent
GCF_900109135.1_IMG-taxon_2619618824_annotated_assembly	0	0	Trichococcus ilyis	Bacillota	Bacillati	Bacteria	Archaellum genes absent
GCF_900109165.1_IMG-taxon_2617270926_annotated_assembly	0	0	Bhargavaea ginsengi	Bacillota	Bacillati	Bacteria	Archaellum genes absent
GCF_900109225.1_IMG-taxon_2602042026_annotated_assembly	0	0	Propionispira arboris	Bacillota	Bacillati	Bacteria	Archaellum genes absent
GCF_900109925.1_IMG-taxon_2651870116_annotated_assembly	0	0	Mesobacillus persicus	Bacillota	Bacillati	Bacteria	Archaellum genes absent
GCF_900110165.1_IMG-taxon_2675903160_annotated_assembly	0	0	Lihuaxuella thermophila	Bacillota	Bacillati	Bacteria	Archaellum genes absent
GCF_900110345.1_IMG-taxon_2617270769_annotated_assembly	0	1	Amphibacillus marinus	Bacillota	Bacillati	Bacteria	Archaellum genes absent
GCF_900110485.1_IMG-taxon_2634166332_annotated_assembly	0	1	Propionispora vibrioides	Bacillota	Bacillati	Bacteria	Archaellum genes absent
GCF_900110685.1_IMG-taxon_2654587883_annotated_assembly	0	1	Piscibacillus halophilus	Bacillota	Bacillati	Bacteria	Archaellum genes absent
GCF_900110695.1_IMG-taxon_2671180086_annotated_assembly	0	1	Virgibacillus subterraneus	Bacillota	Bacillati	Bacteria	Archaellum genes absent
GCF_900110815.1_IMG-taxon_2654588195_annotated_assembly	0	0	Aliicoccus persicus	Bacillota	Bacillati	Bacteria	Archaellum genes absent
GCF_900111135.1_IMG-taxon_2684622850_annotated_assembly	0	0	Granulicatella balaenopterae	Bacillota	Bacillati	Bacteria	Archaellum genes absent
GCF_900111195.1_IMG-taxon_2617270788_annotated_assembly	0	1	Gracilibacillus ureilyticus	Bacillota	Bacillati	Bacteria	Archaellum genes absent
GCF_900111235.1_IMG-taxon_2675903166_annotated_assembly	0	1	[Clostridium] fimetarium	Bacillota	Bacillati	Bacteria	Archaellum genes absent
GCF_900111295.1_IMG-taxon_2675903018_annotated_assembly	0	1	Salipaludibacillus aurantiacus	Bacillota	Bacillati	Bacteria	Archaellum genes absent
GCF_900111355.1_IMG-taxon_2634166323_annotated_assembly	0	0	Isobaculum melis	Bacillota	Bacillati	Bacteria	Archaellum genes absent
GCF_900111405.1_IMG-taxon_2675903136_annotated_assembly	0	1	Salinibacillus kushneri	Bacillota	Bacillati	Bacteria	Archaellum genes absent
GCF_900111445.1_IMG-taxon_2654587897_annotated_assembly	0	1	Oceanobacillus limi	Bacillota	Bacillati	Bacteria	Archaellum genes absent
GCF_900111575.1_IMG-taxon_2602042032_annotated_assembly	0	1	Anaerobranca gottschalkii DSM 13577	Bacillota	Bacillati	Bacteria	Archaellum genes absent
GCF_900111595.1_IMG-taxon_2606217760_annotated_assembly	0	1	[Clostridium] polysaccharolyticum	Bacillota	Bacillati	Bacteria	Archaellum genes absent
GCF_900111615.1_IMG-taxon_2599185224_annotated_assembly	0	1	Natronincola peptidivorans	Bacillota	Bacillati	Bacteria	Archaellum genes absent
GCF_900111795.1_IMG-taxon_2654588147_annotated_assembly	0	1	Anoxybacillus pushchinoensis	Bacillota	Bacillati	Bacteria	Archaellum genes absent
GCF_900111815.1_PRJEB17078	0	1	Bacillus mediterraneensis	Bacillota	Bacillati	Bacteria	Archaellum genes absent
GCF_900111865.1_IMG-taxon_2654588109_annotated_assembly	0	1	Parageobacillus thermantarcticus	Bacillota	Bacillati	Bacteria	Archaellum genes absent
GCF_900111985.1_IMG-taxon_2634166358_annotated_assembly	0	1	Clostridium frigidicarnis	Bacillota	Bacillati	Bacteria	Archaellum genes absent
GCF_900112045.1_IMG-taxon_2617270778_annotated_assembly	0	0	Lentibacillus halodurans	Bacillota	Bacillati	Bacteria	Archaellum genes absent
GCF_900112085.1_IMG-taxon_2651870361_annotated_assembly	0	1	Acetitomaculum ruminis DSM 5522	Bacillota	Bacillati	Bacteria	Archaellum genes absent
GCF_900112405.1_IMG-taxon_2603880187_annotated_assembly	0	0	Fructobacillus durionis	Bacillota	Bacillati	Bacteria	Archaellum genes absent
GCF_900112455.1_IMG-taxon_2616644818_annotated_assembly	0	1	Alkalibacterium subtropicum	Bacillota	Bacillati	Bacteria	Archaellum genes absent
GCF_900112485.1_IMG-taxon_2675903229_annotated_assembly	0	1	Clostridium uliginosum	Bacillota	Bacillati	Bacteria	Archaellum genes absent
GCF_900112695.1_IMG-taxon_2675903006_annotated_assembly	0	1	Paenibacillus catalpae	Bacillota	Bacillati	Bacteria	Archaellum genes absent
GCF_900112705.1_IMG-taxon_2651870107_annotated_assembly	0	0	Lentibacillus persicus	Bacillota	Bacillati	Bacteria	Archaellum genes absent
GCF_900112775.1_IMG-taxon_2599185221_annotated_assembly	0	1	Anaeromicropila populeti	Bacillota	Bacillati	Bacteria	Archaellum genes absent
GCF_900112885.1_IMG-taxon_2593339256_annotated_assembly	0	0	[Clostridium] aminophilum	Bacillota	Bacillati	Bacteria	Archaellum genes absent
GCF_900112895.1_IMG-taxon_2654588123_annotated_assembly	0	0	Succiniclasticum ruminis DSM 9236	Bacillota	Bacillati	Bacteria	Archaellum genes absent
GCF_900112925.1_IMG-taxon_2617270911_annotated_assembly	0	2	Paenibacillus algorifonticola	Bacillota	Bacillati	Bacteria	Archaellum genes absent
GCF_900112935.1_IMG-taxon_2619618823_annotated_assembly	0	1	Trichococcus pasteurii	Bacillota	Bacillati	Bacteria	Archaellum genes absent
GCF_900113025.1_IMG-taxon_2651870176_annotated_assembly	0	1	Alteribacillus iranensis	Bacillota	Bacillati	Bacteria	Archaellum genes absent
GCF_900113125.1_IMG-taxon_2654587900_annotated_assembly	0	1	Halobacillus alkaliphilus	Bacillota	Bacillati	Bacteria	Archaellum genes absent
GCF_900113175.1_IMG-taxon_2615840724_annotated_assembly	0	0	Planifilum fulgidum	Bacillota	Bacillati	Bacteria	Archaellum genes absent
GCF_900113195.1_IMG-taxon_2622736521_annotated_assembly	0	1	Clostridium homopropionicum	Bacillota	Bacillati	Bacteria	Archaellum genes absent
GCF_900113325.1_IMG-taxon_2597490367_annotated_assembly	0	1	Sporolactobacillus nakayamae	Bacillota	Bacillati	Bacteria	Archaellum genes absent
GCF_900113335.1_IMG-taxon_2599185230_annotated_assembly	0	1	Desulfotruncus arcticus DSM 17038	Bacillota	Bacillati	Bacteria	Archaellum genes absent
GCF_900113635.1_IMG-taxon_2651870112_annotated_assembly	0	1	Tindallia magadiensis	Bacillota	Bacillati	Bacteria	Archaellum genes absent
GCF_900113675.1_IMG-taxon_2634166901_annotated_assembly	0	1	Pisciglobus halotolerans	Bacillota	Bacillati	Bacteria	Archaellum genes absent
GCF_900114055.1_IMG-taxon_2675903228_annotated_assembly	0	0	Thermoflavimicrobium dichotomicum	Bacillota	Bacillati	Bacteria	Archaellum genes absent
GCF_900114165.1_IMG-taxon_2617270759_annotated_assembly	0	1	Halobacillus dabanensis	Bacillota	Bacillati	Bacteria	Archaellum genes absent
GCF_900114235.1_IMG-taxon_2636415975_annotated_assembly	0	1	Marinilactibacillus piezotolerans	Bacillota	Bacillati	Bacteria	Archaellum genes absent
GCF_900114445.1_IMG-taxon_2687453789_annotated_assembly	0	0	Salinicoccus halodurans	Bacillota	Bacillati	Bacteria	Archaellum genes absent
GCF_900114545.1_IMG-taxon_2597490369_annotated_assembly	0	1	Halanaerobium salsuginis	Bacillota	Bacillati	Bacteria	Archaellum genes absent
GCF_900114615.1_IMG-taxon_2636416028_annotated_assembly	0	1	Pelosinus propionicus DSM 13327	Bacillota	Bacillati	Bacteria	Archaellum genes absent
GCF_900114645.1_IMG-taxon_2617270768_annotated_assembly	0	1	Gracilibacillus orientalis	Bacillota	Bacillati	Bacteria	Archaellum genes absent
GCF_900114715.1_IMG-taxon_2617270910_annotated_assembly	0	1	Salibacterium qingdaonense	Bacillota	Bacillati	Bacteria	Archaellum genes absent
GCF_900115605.1_IMG-taxon_2675903232_annotated_assembly	0	1	Halolactibacillus halophilus	Bacillota	Bacillati	Bacteria	Archaellum genes absent
GCF_900115625.1_IMG-taxon_2675903022_annotated_assembly	0	1	Salibacterium halotolerans	Bacillota	Bacillati	Bacteria	Archaellum genes absent
GCF_900115765.1_IMG-taxon_2693429901_annotated_assembly	0	1	Caldicoprobacter faecalis	Bacillota	Bacillati	Bacteria	Archaellum genes absent
GCF_900115805.1_IMG-taxon_2687453787_annotated_assembly	0	1	Psychrobacillus psychrotolerans	Bacillota	Bacillati	Bacteria	Archaellum genes absent
GCF_900115825.1_IMG-taxon_2622736579_annotated_assembly	0	1	Desemzia incerta	Bacillota	Bacillati	Bacteria	Archaellum genes absent
GCF_900115845.1_IMG-taxon_2599185264_annotated_assembly	0	1	Priestia endophytica DSM 13796	Bacillota	Bacillati	Bacteria	Archaellum genes absent
GCF_900115975.1_IMG-taxon_2602042027_annotated_assembly	0	1	Desulfoscipio geothermicus DSM 3669	Bacillota	Bacillati	Bacteria	Archaellum genes absent
GCF_900116235.1_IMG-taxon_2675903148_annotated_assembly	0	0	Marininema halotolerans	Bacillota	Bacillati	Bacteria	Archaellum genes absent
GCF_900116805.1_IMG-taxon_2675903231_annotated_assembly	0	1	Alicyclobacillus macrosporangiidus	Bacillota	Bacillati	Bacteria	Archaellum genes absent
GCF_900116935.1_Chromosome	0	1	Ligilactobacillus acidipiscis	Bacillota	Bacillati	Bacteria	Archaellum genes absent
GCF_900117315.1_PRJEB17645	0	1	Bacillus massilionigeriensis	Bacillota	Bacillati	Bacteria	Archaellum genes absent
GCF_900119705.1_PRJEB14245	0	0	Murdochiella vaginalis	Bacillota	Bacillati	Bacteria	Archaellum genes absent
GCF_900120125.1_PRJEB18020	0	0	Gemella massiliensis	Bacillota	Bacillati	Bacteria	Archaellum genes absent
GCF_900120165.1_PRJEB15652	0	0	Ezakiella massiliensis	Bacillota	Bacillati	Bacteria	Archaellum genes absent
GCF_900120375.1_PRJEB18029	0	0	Ndongobacter massiliensis	Bacillota	Bacillati	Bacteria	Archaellum genes absent
GCF_900120405.1_PRJEB18034	0	0	Urinicoccus massiliensis	Bacillota	Bacillati	Bacteria	Archaellum genes absent
GCF_900128415.1_PRJEB15655	0	0	Anaerococcus mediterraneensis	Bacillota	Bacillati	Bacteria	Archaellum genes absent
GCF_900128425.1_PRJEB18044	0	0	Anaerococcus urinomassiliensis	Bacillota	Bacillati	Bacteria	Archaellum genes absent
GCF_900128885.1_IMG-taxon_2582581275_annotated_assembly	0	0	Alkalibacter saccharofermentans DSM 14828	Bacillota	Bacillati	Bacteria	Archaellum genes absent
GCF_900129075.1_IMG-taxon_2582581265_annotated_assembly	0	1	Caldanaerobius fijiensis DSM 17918	Bacillota	Bacillati	Bacteria	Archaellum genes absent
GCF_900129085.1_IMG-taxon_2582581273_annotated_assembly	0	0	Atopostipes suicloacalis DSM 15692	Bacillota	Bacillati	Bacteria	Archaellum genes absent
GCF_900129115.1_IMG-taxon_2582581276_annotated_assembly	0	1	Thermoanaerobacter uzonensis DSM 18761	Bacillota	Bacillati	Bacteria	Archaellum genes absent
GCF_900129135.1_IMG-taxon_2585428044_annotated_assembly	0	0	Lactonifactor longoviformis DSM 17459	Bacillota	Bacillati	Bacteria	Archaellum genes absent
GCF_900129195.1_IMG-taxon_2582580748_annotated_assembly	0	1	Desulforamulus putei DSM 12395	Bacillota	Bacillati	Bacteria	Archaellum genes absent
GCF_900129225.1_IMG-taxon_2582581261_annotated_assembly	0	1	Schwartzia succinivorans DSM 10502	Bacillota	Bacillati	Bacteria	Archaellum genes absent
GCF_900129265.1_IMG-taxon_2582581267_annotated_assembly	0	1	Caloramator proteoclasticus DSM 10124	Bacillota	Bacillati	Bacteria	Archaellum genes absent
GCF_900129285.1_IMG-taxon_2582580749_annotated_assembly	0	1	Desulfofundulus australicus DSM 11792	Bacillota	Bacillati	Bacteria	Archaellum genes absent
GCF_900129355.1_IMG-taxon_2695420940_annotated_assembly	0	0	Seinonella peptonophila	Bacillota	Bacillati	Bacteria	Archaellum genes absent
GCF_900129365.1_IMG-taxon_2695420941_annotated_assembly	0	1	Clostridium fallax	Bacillota	Bacillati	Bacteria	Archaellum genes absent
GCF_900129485.1_IMG-taxon_2654588106_annotated_assembly	0	1	Ornithinibacillus halophilus	Bacillota	Bacillati	Bacteria	Archaellum genes absent
GCF_900129805.1_IMG-taxon_2585428064_annotated_assembly	0	1	Thermosyntropha lipolytica DSM 11003	Bacillota	Bacillati	Bacteria	Archaellum genes absent
GCF_900129815.1_IMG-taxon_2634166349_annotated_assembly	0	0	Asaccharospora irregularis DSM 2635	Bacillota	Bacillati	Bacteria	Archaellum genes absent
GCF_900129865.1_IMG-taxon_2675903063_annotated_assembly	0	1	Virgibacillus chiguensis	Bacillota	Bacillati	Bacteria	Archaellum genes absent
GCF_900129915.1_IMG-taxon_2585428065_annotated_assembly	0	1	Tepidibacter thalassicus DSM 15285	Bacillota	Bacillati	Bacteria	Archaellum genes absent
GCF_900129925.1_IMG-taxon_2585428066_annotated_assembly	0	0	Anaerosphaera aminiphila DSM 21120	Bacillota	Bacillati	Bacteria	Archaellum genes absent
GCF_900129935.1_IMG-taxon_2585428067_annotated_assembly	0	1	Desulfosporosinus lacus DSM 15449	Bacillota	Bacillati	Bacteria	Archaellum genes absent
GCF_900129955.1_IMG-taxon_2585428069_annotated_assembly	0	1	Clostridium magnum DSM 2767	Bacillota	Bacillati	Bacteria	Archaellum genes absent
GCF_900129965.1_IMG-taxon_2585428070_annotated_assembly	0	0	Clostridium grantii DSM 8605	Bacillota	Bacillati	Bacteria	Archaellum genes absent
GCF_900129995.1_IMG-taxon_2585428077_annotated_assembly	0	1	Caloranaerobacter azorensis DSM 13643	Bacillota	Bacillati	Bacteria	Archaellum genes absent
GCF_900130005.1_IMG-taxon_2585428078_annotated_assembly	0	0	Clostridium collagenovorans DSM 3089	Bacillota	Bacillati	Bacteria	Archaellum genes absent
GCF_900130025.1_IMG-taxon_2585428081_annotated_assembly	0	1	Sporanaerobacter acetigenes DSM 13106	Bacillota	Bacillati	Bacteria	Archaellum genes absent
GCF_900130065.1_IMG-taxon_2585428085_annotated_assembly	0	0	Sporobacter termitidis DSM 10068	Bacillota	Bacillati	Bacteria	Archaellum genes absent
GCF_900141825.1_IMG-taxon_2585428087_annotated_assembly	0	1	Pseudobutyrivibrio xylanivorans DSM 14809	Bacillota	Bacillati	Bacteria	Archaellum genes absent
GCF_900141835.1_IMG-taxon_2585428088_annotated_assembly	0	1	Propionispora hippei DSM 15287	Bacillota	Bacillati	Bacteria	Archaellum genes absent
GCF_900141845.1_IMG-taxon_2585428089_annotated_assembly	0	1	Clostridium cavendishii DSM 21758	Bacillota	Bacillati	Bacteria	Archaellum genes absent
GCF_900141865.1_IMG-taxon_2585428091_annotated_assembly	0	1	Anaerovibrio lipolyticus DSM 3074	Bacillota	Bacillati	Bacteria	Archaellum genes absent
GCF_900141895.1_IMG-taxon_2585427596_annotated_assembly	0	0	Parasporobacterium paucivorans DSM 15970	Bacillota	Bacillati	Bacteria	Archaellum genes absent
GCF_900142005.1_IMG-taxon_2585428150_annotated_assembly	0	0	Dethiosulfatibacter aminovorans DSM 17477	Bacillota	Bacillati	Bacteria	Archaellum genes absent
GCF_900142025.1_IMG-taxon_2585428086_annotated_assembly	0	1	Desulfofundulus thermosubterraneus DSM 16057	Bacillota	Bacillati	Bacteria	Archaellum genes absent
GCF_900142075.1_IMG-taxon_2703719061_annotated_assembly	0	1	Clostridium amylolyticum	Bacillota	Bacillati	Bacteria	Archaellum genes absent
GCF_900142095.1_IMG-taxon_2700988698_annotated_assembly	0	1	Thermoclostridium caenicola	Bacillota	Bacillati	Bacteria	Archaellum genes absent
GCF_900142105.1_IMG-taxon_2585428153_annotated_assembly	0	1	Lutispora thermophila DSM 19022	Bacillota	Bacillati	Bacteria	Archaellum genes absent
GCF_900142145.1_IMG-taxon_2585428170_annotated_assembly	0	2	Geosporobacter subterraneus DSM 17957	Bacillota	Bacillati	Bacteria	Archaellum genes absent
GCF_900142165.1_IMG-taxon_2585428171_annotated_assembly	0	0	Hespellia stercorisuis DSM 15480	Bacillota	Bacillati	Bacteria	Archaellum genes absent
GCF_900142215.1_IMG-taxon_2585428173_annotated_assembly	0	1	Anaerocolumna jejuensis DSM 15929	Bacillota	Bacillati	Bacteria	Archaellum genes absent
GCF_900142225.1_IMG-taxon_2585428174_annotated_assembly	0	1	Hathewaya proteolytica DSM 3090	Bacillota	Bacillati	Bacteria	Archaellum genes absent
GCF_900142235.1_IMG-taxon_2585428175_annotated_assembly	0	1	Tepidibacter formicigenes DSM 15518	Bacillota	Bacillati	Bacteria	Archaellum genes absent
GCF_900142245.1_IMG-taxon_2585428176_annotated_assembly	0	2	Paramaledivibacter caminithermalis DSM 15212	Bacillota	Bacillati	Bacteria	Archaellum genes absent
GCF_900142275.1_IMG-taxon_2585428191_annotated_assembly	0	1	Anaerobranca californiensis DSM 14826	Bacillota	Bacillati	Bacteria	Archaellum genes absent
GCF_900142375.1_IMG-taxon_2585428189_annotated_assembly	0	1	Desulforamulus aeronauticus DSM 10349	Bacillota	Bacillati	Bacteria	Archaellum genes absent
GCF_900142805.1_IMG-taxon_2582580728_annotated_assembly	0	0	Lacicoccus alkaliphilus DSM 16010	Bacillota	Bacillati	Bacteria	Archaellum genes absent
GCF_900142955.1_IMG-taxon_2588253509_annotated_assembly	0	1	Anaerosporobacter mobilis DSM 15930	Bacillota	Bacillati	Bacteria	Archaellum genes absent
GCF_900142995.1_IMG-taxon_2599185231_annotated_assembly	0	1	Caldanaerovirga acetigignens	Bacillota	Bacillati	Bacteria	Archaellum genes absent
GCF_900143085.1_IMG-taxon_2667528169_annotated_assembly	0	1	Gracilibacillus kekensis	Bacillota	Bacillati	Bacteria	Archaellum genes absent
GCF_900143105.1_IMG-taxon_2698536812_annotated_assembly	0	1	Carnobacterium alterfunditum	Bacillota	Bacillati	Bacteria	Archaellum genes absent
GCF_900143285.1_IMG-taxon_2582580732_annotated_assembly	0	1	Desulfitobacterium chlororespirans DSM 11544	Bacillota	Bacillati	Bacteria	Archaellum genes absent
GCF_900143645.1_IMG-taxon_2582580727_annotated_assembly	0	1	Anaerocolumna xylanovorans DSM 12503	Bacillota	Bacillati	Bacteria	Archaellum genes absent
GCF_900148495.1_PRJEB16359	0	0	Negativibacillus massiliensis	Bacillota	Bacillati	Bacteria	Archaellum genes absent
GCF_900155395.1_PRJEB18752	0	0	Merdibacter massiliensis	Bacillota	Bacillati	Bacteria	Archaellum genes absent
GCF_900155555.1_PRJEB18028	0	0	Mobilibacterium timonense	Bacillota	Bacillati	Bacteria	Archaellum genes absent
GCF_900155585.1_PRJEB18033	0	0	Aedoeadaptatus urinae	Bacillota	Bacillati	Bacteria	Archaellum genes absent
GCF_900155615.1_Massilimalia_massiliensis	0	0	Massiliimalia massiliensis	Bacillota	Bacillati	Bacteria	Archaellum genes absent
GCF_900155625.1_ASM90015562v1	0	1	Virgibacillus dakarensis	Bacillota	Bacillati	Bacteria	Archaellum genes absent
GCF_900155685.1_Paenibacillus_bouchesdurhonensis	0	1	Paenibacillus bouchesdurhonensis	Bacillota	Bacillati	Bacteria	Archaellum genes absent
GCF_900155735.1_ASM90015573v1	0	0	Intestinibacillus massiliensis	Bacillota	Bacillati	Bacteria	Archaellum genes absent
GCF_900156285.1_IMG-taxon_2681812893_annotated_assembly	0	1	Halanaerobium kushneri	Bacillota	Bacillati	Bacteria	Archaellum genes absent
GCF_900156305.1_IMG-taxon_2681812865_annotated_assembly	0	0	Edaphobacillus lindanitolerans	Bacillota	Bacillati	Bacteria	Archaellum genes absent
GCF_900156375.1_IMG-taxon_2681812895_annotated_assembly	0	1	Paenibacillus macquariensis	Bacillota	Bacillati	Bacteria	Archaellum genes absent
GCF_900156645.1_IMG-taxon_2681813511_annotated_assembly	0	1	Salimicrobium flavidum	Bacillota	Bacillati	Bacteria	Archaellum genes absent
GCF_900156705.1_IMG-taxon_2681813520_annotated_assembly	0	0	Salimicrobium salexigens	Bacillota	Bacillati	Bacteria	Archaellum genes absent
GCF_900156755.1_IMG-taxon_2681813550_annotated_assembly	0	2	Alicyclobacillus vulcanalis	Bacillota	Bacillati	Bacteria	Archaellum genes absent
GCF_900156865.1_PRJEB18960	0	1	Litchfieldia sinesaloumensis	Bacillota	Bacillati	Bacteria	Archaellum genes absent
GCF_900156875.1_PRJEB18969	0	2	Robertmurraya dakarensis	Bacillota	Bacillati	Bacteria	Archaellum genes absent
GCF_900156885.1_PRJEB18962	0	0	Limosilactobacillus caccae	Bacillota	Bacillati	Bacteria	Archaellum genes absent
GCF_900156915.1_PRJEB18954	0	1	Sediminibacillus massiliensis	Bacillota	Bacillati	Bacteria	Archaellum genes absent
GCF_900162615.1_PRJEB6464	0	1	Virgibacillus proomii	Bacillota	Bacillati	Bacteria	Archaellum genes absent
GCF_900166605.1_PRJEB19419	0	1	Marinococcus halophilus	Bacillota	Bacillati	Bacteria	Archaellum genes absent
GCF_900166625.1_PRJEB19420	0	0	Halobacillus massiliensis	Bacillota	Bacillati	Bacteria	Archaellum genes absent
GCF_900166635.1_PRJEB19430	0	1	Oceanobacillus timonensis	Bacillota	Bacillati	Bacteria	Archaellum genes absent
GCF_900166655.1_PRJEB19434	0	1	Halobacillus hunanensis	Bacillota	Bacillati	Bacteria	Archaellum genes absent
GCF_900167085.1_IMG-taxon_2585428142_annotated_assembly	0	0	Eubacterium ruminantium	Bacillota	Bacillati	Bacteria	Archaellum genes absent
GCF_900167115.1_IMG-taxon_2585428145_annotated_assembly	0	0	Eubacterium uniforme	Bacillota	Bacillati	Bacteria	Archaellum genes absent
GCF_900167165.1_IMG-taxon_2568526009_annotated_assembly	0	2	Carboxydocella sporoproducens DSM 16521	Bacillota	Bacillati	Bacteria	Archaellum genes absent
GCF_900167185.1_IMG-taxon_2582581323_annotated_assembly	0	2	Selenihalanaerobacter shriftii	Bacillota	Bacillati	Bacteria	Archaellum genes absent
GCF_900167205.1_IMG-taxon_2585428093_annotated_assembly	0	0	Eubacterium coprostanoligenes	Bacillota	Bacillati	Bacteria	Archaellum genes absent
GCF_900167305.1_IMG-taxon_2568526006_annotated_assembly	0	1	Garciella nitratireducens DSM 15102	Bacillota	Bacillati	Bacteria	Archaellum genes absent
GCF_900167325.1_IMG-taxon_2518645616_annotated_assembly	0	0	Megasphaera cerevisiae DSM 20462	Bacillota	Bacillati	Bacteria	Archaellum genes absent
GCF_900167335.1_IMG-taxon_2585428141_annotated_assembly	0	0	Pilibacter termitis	Bacillota	Bacillati	Bacteria	Archaellum genes absent
GCF_900167375.1_IMG-taxon_2588254259_annotated_assembly	0	0	Anaerorhabdus furcosa	Bacillota	Bacillati	Bacteria	Archaellum genes absent
GCF_900167405.1_IMG-taxon_2524614644_annotated_assembly	0	0	Globicatella sulfidifaciens DSM 15739	Bacillota	Bacillati	Bacteria	Archaellum genes absent
GCF_900167445.1_IMG-taxon_2524614863_annotated_assembly	0	1	Maledivibacter halophilus	Bacillota	Bacillati	Bacteria	Archaellum genes absent
GCF_900167515.1_IMG-taxon_2596583703_annotated_assembly	0	1	Sporosarcina newyorkensis	Bacillota	Bacillati	Bacteria	Archaellum genes absent
GCF_900167555.1_IMG-taxon_2590828806_annotated_assembly	0	0	Gemmiger formicilis	Bacillota	Bacillati	Bacteria	Archaellum genes absent
GCF_900167605.1_IMG-taxon_2671180028_annotated_assembly	0	1	Caloramator quimbayensis	Bacillota	Bacillati	Bacteria	Archaellum genes absent
GCF_900168025.1_IMG-taxon_2588253727_annotated_assembly	0	1	Acetoanaerobium noterae	Bacillota	Bacillati	Bacteria	Archaellum genes absent
GCF_900169495.1_PRJEB19965	0	0	Provencibacterium massiliense	Bacillota	Bacillati	Bacteria	Archaellum genes absent
GCF_900169535.1_PRJEB19972	0	1	Cohnella massiliensis	Bacillota	Bacillati	Bacteria	Archaellum genes absent
GCF_900176005.1_IMG-taxon_2503538017_annotated_assembly	0	1	Thermanaeromonas toyohensis ToBE	Bacillota	Bacillati	Bacteria	Archaellum genes absent
GCF_900176035.1_IMG-taxon_2501915963_annotated_assembly	0	1	Desulfonispora thiosulfatigenes DSM 11270	Bacillota	Bacillati	Bacteria	Archaellum genes absent
GCF_900176145.1_IMG-taxon_2506210005_annotated_assembly	0	1	Sulfobacillus thermosulfidooxidans DSM 9293	Bacillota	Bacillati	Bacteria	Archaellum genes absent
GCF_900176305.1_IMG-taxon_2585428079_annotated_assembly	0	1	Clostridium acidisoli DSM 12555	Bacillota	Bacillati	Bacteria	Archaellum genes absent
GCF_900176325.1_IMG-taxon_2622736423_annotated_assembly	0	0	Aerococcus suis	Bacillota	Bacillati	Bacteria	Archaellum genes absent
GCF_900176335.1_IMG-taxon_2588254267_annotated_assembly	0	0	Papillibacter cinnamivorans DSM 12816	Bacillota	Bacillati	Bacteria	Archaellum genes absent
GCF_900176575.1_PRJEB20355	0	0	Planomicrobium okeanokoites	Bacillota	Bacillati	Bacteria	Archaellum genes absent
GCF_900176605.1_PRJEB20366	0	0	Peptoniphilus vaginalis	Bacillota	Bacillati	Bacteria	Archaellum genes absent
GCF_900176615.1_PRJEB20368	0	1	Clostridium massiliodielmoense	Bacillota	Bacillati	Bacteria	Archaellum genes absent
GCF_900176635.1_PRJEB20369	0	0	Clostridium merdae	Bacillota	Bacillati	Bacteria	Archaellum genes absent
GCF_900176885.1_PRJEB20397	0	0	Oceanobacillus senegalensis	Bacillota	Bacillati	Bacteria	Archaellum genes absent
GCF_900177385.1_IMG-taxon_2622736627_annotated_assembly	0	1	Carnobacterium iners	Bacillota	Bacillati	Bacteria	Archaellum genes absent
GCF_900177425.1_IMG-taxon_2529292568_annotated_assembly	0	2	Paenibacillus uliginis N3/975	Bacillota	Bacillati	Bacteria	Archaellum genes absent
GCF_900177815.1_IMG-taxon_2708742535_annotated_assembly	0	1	Paenibacillus aquistagni	Bacillota	Bacillati	Bacteria	Archaellum genes absent
GCF_900182565.1_IMG-taxon_2724679802_annotated_assembly	0	0	Melghirimyces algeriensis	Bacillota	Bacillati	Bacteria	Archaellum genes absent
GCF_900182735.1_IMG-taxon_2724679819_annotated_assembly	0	0	Laceyella tengchongensis	Bacillota	Bacillati	Bacteria	Archaellum genes absent
GCF_900182905.1_IMG-taxon_2706794923_annotated_assembly	0	1	Anoxynatronum buryatiense	Bacillota	Bacillati	Bacteria	Archaellum genes absent
GCF_900183385.1_CLIP_2016_00682	0	1	Listeria costaricensis	Bacillota	Bacillati	Bacteria	Archaellum genes absent
GCF_900183575.1_SAMEA104055222	0	0	Staphylococcus cornubiensis	Bacillota	Bacillati	Bacteria	Archaellum genes absent
GCF_900184255.1_PRJEB20938	0	1	Haloimpatiens massiliensis	Bacillota	Bacillati	Bacteria	Archaellum genes absent
GCF_900184995.1_PRJEB20927	0	1	Konateibacter massiliensis	Bacillota	Bacillati	Bacteria	Archaellum genes absent
GCF_900186125.1_ILCC801.fasta	0	0	Listeria goaensis	Bacillota	Bacillati	Bacteria	Archaellum genes absent
GCF_900186465.1_PRJEB21319	0	1	Selenomonas felix	Bacillota	Bacillati	Bacteria	Archaellum genes absent
GCF_900186535.1_PRJEB21316	0	0	Marasmitruncus massiliensis	Bacillota	Bacillati	Bacteria	Archaellum genes absent
GCF_900186585.1_PRJEB20854	0	0	Massiliimalia timonensis	Bacillota	Bacillati	Bacteria	Archaellum genes absent
GCF_900186885.1_48903_D01	0	0	Veillonella parvula	Bacillota	Bacillati	Bacteria	Archaellum genes absent
GCF_900186985.1_50377_C01	0	0	Staphylococcus piscifermentans	Bacillota	Bacillati	Bacteria	Archaellum genes absent
GCF_900187005.1_50569_B01	0	0	Staphylococcus muscae	Bacillota	Bacillati	Bacteria	Archaellum genes absent
GCF_900187035.1_50279_G02	0	0	Megamonas hypermegale	Bacillota	Bacillati	Bacteria	Archaellum genes absent
GCF_900187055.1_50377_D01	0	0	Staphylococcus simiae	Bacillota	Bacillati	Bacteria	Archaellum genes absent
GCF_900187075.1_50432_F01	0	0	Mammaliicoccus stepanovicii	Bacillota	Bacillati	Bacteria	Archaellum genes absent
GCF_900187085.1_50624_E01	0	0	Streptococcus merionis	Bacillota	Bacillati	Bacteria	Archaellum genes absent
GCF_900187165.1_52121_G02	0	1	Clostridium cochlearium	Bacillota	Bacillati	Bacteria	Archaellum genes absent
GCF_900187285.1_51342_C02	0	0	Veillonella rodentium	Bacillota	Bacillati	Bacteria	Archaellum genes absent
GCF_900187315.1_52087_C01	0	1	Listeria welshimeri	Bacillota	Bacillati	Bacteria	Archaellum genes absent
GCF_900187325.1_PRJEB20996	0	1	Virgibacillus ndiopensis	Bacillota	Bacillati	Bacteria	Archaellum genes absent
GCF_900188145.1_IMG-taxon_2706794911_annotated_assembly	0	1	Anaerovirgula multivorans	Bacillota	Bacillati	Bacteria	Archaellum genes absent
GCF_900197595.1_PRJEB21487	0	0	Scatolibacter rhodanostii	Bacillota	Bacillati	Bacteria	Archaellum genes absent
GCF_900199405.1_PRJEB21864	0	0	Beduinella massiliensis	Bacillota	Bacillati	Bacteria	Archaellum genes absent
GCF_900199435.1_PRJEB21892	0	0	Pygmaiobacter massiliensis	Bacillota	Bacillati	Bacteria	Archaellum genes absent
GCF_900199515.1_PRJEB21311	0	0	Massilicoli timonensis	Bacillota	Bacillati	Bacteria	Archaellum genes absent
GCF_900199725.1_PRJEB21891	0	1	Cytobacillus massiliigabonensis	Bacillota	Bacillati	Bacteria	Archaellum genes absent
GCF_900205925.1_Clostridium_peptidoveorans_DPC7177	0	1	Clostridium peptidivorans	Bacillota	Bacillati	Bacteria	Archaellum genes absent
GCF_900207585.1_IMG-taxon_2740891863_annotated_assembly	0	1	Bacillus oleivorans	Bacillota	Bacillati	Bacteria	Archaellum genes absent
GCF_900215625.1_IMG-taxon_2681812962_annotated_assembly	0	1	Terribacillus aidingensis	Bacillota	Bacillati	Bacteria	Archaellum genes absent
GCF_900215725.1_PRJEB22476	0	0	Ezakiella peruensis	Bacillota	Bacillati	Bacteria	Archaellum genes absent
GCF_900217795.1_IMG-taxon_2740891832_annotated_assembly	0	2	Ureibacillus xyleni	Bacillota	Bacillati	Bacteria	Archaellum genes absent
GCF_900218035.1_IMG-taxon_2596583532_annotated_assembly	0	1	Pseudobutyrivibrio ruminis DSM 9787	Bacillota	Bacillati	Bacteria	Archaellum genes absent
GCF_900220965.1_IMG-taxon_2740891860_annotated_assembly	0	1	Ureibacillus acetophenoni	Bacillota	Bacillati	Bacteria	Archaellum genes absent
GCF_900220995.1_IMG-taxon_2740891890_annotated_assembly	0	0	Salinicoccus kekensis	Bacillota	Bacillati	Bacteria	Archaellum genes absent
GCF_900232905.1_PRJEB22825	0	0	Miniphocaeibacter massiliensis	Bacillota	Bacillati	Bacteria	Archaellum genes absent
GCF_900232945.1_PRJEB22715	0	0	Urinicoccus timonensis	Bacillota	Bacillati	Bacteria	Archaellum genes absent
GCF_900235925.1_ABAKI	0	0	Acetobacterium bakii	Bacillota	Bacillati	Bacteria	Archaellum genes absent
GCF_900240245.1_PRJEB23758	0	0	Lachnoclostridium edouardi	Bacillota	Bacillati	Bacteria	Archaellum genes absent
GCF_900240265.1_PRJEB22823	0	0	Galactobacillus timonensis	Bacillota	Bacillati	Bacteria	Archaellum genes absent
GCF_900240275.1_PRJEB20106	0	0	[Lactobacillus] timonensis	Bacillota	Bacillati	Bacteria	Archaellum genes absent
GCF_900240315.1_PRJEB22820	0	0	Dorea phocaeensis	Bacillota	Bacillati	Bacteria	Archaellum genes absent
GCF_900240385.1_PRJEB23093	0	0	Clostridium minihomine	Bacillota	Bacillati	Bacteria	Archaellum genes absent
GCF_900240845.1_PRJEB23097	0	0	Peptostreptococcus faecalis	Bacillota	Bacillati	Bacteria	Archaellum genes absent
GCF_900258455.1_LFU-MFPC41A28-assembly-v1	0	0	Latilactobacillus fuchuensis	Bacillota	Bacillati	Bacteria	Archaellum genes absent
GCF_900258485.1_PRJEB22822	0	0	Helcococcus massiliensis	Bacillota	Bacillati	Bacteria	Archaellum genes absent
GCF_900258535.1_PRJEB24722	0	0	Blautia marasmi	Bacillota	Bacillati	Bacteria	Archaellum genes absent
GCF_900289175.1_PRJEB24604	0	2	Paenibacillus faecalis	Bacillota	Bacillati	Bacteria	Archaellum genes absent
GCF_900290195.1_PRJEB23816	0	0	Anaerococcus marasmi	Bacillota	Bacillati	Bacteria	Archaellum genes absent
GCF_900290205.1_PRJEB22816	0	0	Anaerolactibacter massiliensis	Bacillota	Bacillati	Bacteria	Archaellum genes absent
GCF_900290265.1_PRJEB24600	0	1	Clostridium cagae	Bacillota	Bacillati	Bacteria	Archaellum genes absent
GCF_900290285.1_PRJEB23933	0	1	Selenomonas massiliensis	Bacillota	Bacillati	Bacteria	Archaellum genes absent
GCF_900291475.1_PRJEB23928	0	0	Acidaminococcus provencensis	Bacillota	Bacillati	Bacteria	Archaellum genes absent
GCF_900291955.1_PRJEB24956	0	0	Pseudoruminococcus massiliensis	Bacillota	Bacillati	Bacteria	Archaellum genes absent
GCF_900291975.1_PRJEB24950	0	0	Agathobaculum massiliense	Bacillota	Bacillati	Bacteria	Archaellum genes absent
GCF_900343085.1_PRJEB23931	0	0	Aedoeadaptatus coli	Bacillota	Bacillati	Bacteria	Archaellum genes absent
GCF_900343095.1_PRJEB25867	0	0	Dialister massiliensis	Bacillota	Bacillati	Bacteria	Archaellum genes absent
GCF_900343155.1_PRJEB25878	0	0	Lactimicrobium massiliense	Bacillota	Bacillati	Bacteria	Archaellum genes absent
GCF_900411375.1_PRJEB20856	0	0	Lentilactobacillus raoultii	Bacillota	Bacillati	Bacteria	Archaellum genes absent
GCF_900445265.1_51765_E01	0	0	Anaerococcus octavius	Bacillota	Bacillati	Bacteria	Archaellum genes absent
GCF_900445365.1_50681_C01	0	1	Cytobacillus firmus	Bacillota	Bacillati	Bacteria	Archaellum genes absent
GCF_900446755.1_48290_G02	0	0	Carnobacterium divergens	Bacillota	Bacillati	Bacteria	Archaellum genes absent
GCF_900452285.1_50861_B01	0	1	Kurthia zopfii	Bacillota	Bacillati	Bacteria	Archaellum genes absent
GCF_900454495.1_49508_F02	0	2	Paenibacillus macerans	Bacillota	Bacillati	Bacteria	Archaellum genes absent
GCF_900454665.1_51765_G01	0	0	Peptoniphilus indolicus	Bacillota	Bacillati	Bacteria	Archaellum genes absent
GCF_900454715.1_52700_C01	0	0	Peptoniphilus lacrimalis	Bacillota	Bacillati	Bacteria	Archaellum genes absent
GCF_900456775.1_53750_C02	0	0	Sarcina ventriculi	Bacillota	Bacillati	Bacteria	Archaellum genes absent
GCF_900458255.1_44343_D01	0	0	Staphylococcus cohnii	Bacillota	Bacillati	Bacteria	Archaellum genes absent
GCF_900458355.1_50305_E01	0	0	Staphylococcus devriesei	Bacillota	Bacillati	Bacteria	Archaellum genes absent
GCF_900458545.1_42197_D02	0	0	Staphylococcus intermedius NCTC 11048	Bacillota	Bacillati	Bacteria	Archaellum genes absent
GCF_900458665.1_50305_H01	0	0	Staphylococcus petrasii	Bacillota	Bacillati	Bacteria	Archaellum genes absent
GCF_900458705.1_50432_E01	0	0	Staphylococcus microti	Bacillota	Bacillati	Bacteria	Archaellum genes absent
GCF_900459045.1_41975_B01	0	0	Streptococcus acidominimus	Bacillota	Bacillati	Bacteria	Archaellum genes absent
GCF_900459175.1_52087_B01	0	0	Streptococcus downei MFe28	Bacillota	Bacillati	Bacteria	Archaellum genes absent
GCF_900459215.1_44087_A02	0	0	Streptococcus criceti	Bacillota	Bacillati	Bacteria	Archaellum genes absent
GCF_900459315.1_49642_A01	0	0	Faecalicoccus pleomorphus	Bacillota	Bacillati	Bacteria	Archaellum genes absent
GCF_900459365.1_45296_H02	0	0	Streptococcus massiliensis	Bacillota	Bacillati	Bacteria	Archaellum genes absent
GCF_900459485.1_44738_A02	0	0	Streptococcus macacae NCTC 11558	Bacillota	Bacillati	Bacteria	Archaellum genes absent
GCF_900460315.1_51395_D01	0	0	Veillonella criceti	Bacillota	Bacillati	Bacteria	Archaellum genes absent
GCF_900460335.1_52121_G01	0	0	Tissierella praeacuta	Bacillota	Bacillati	Bacteria	Archaellum genes absent
GCF_900461105.1_52654_E01	0	1	Clostridium putrefaciens	Bacillota	Bacillati	Bacteria	Archaellum genes absent
GCF_900461315.1_49699_G01	0	0	Lacrimispora sphenoides	Bacillota	Bacillati	Bacteria	Archaellum genes absent
GCF_900465025.1_PRJEB26949	0	1	Clostridium neonatale	Bacillota	Bacillati	Bacteria	Archaellum genes absent
GCF_900474605.1_41594_C01	0	0	Enterococcus cecorum	Bacillota	Bacillati	Bacteria	Archaellum genes absent
GCF_900474615.1_40295_D02	0	0	Mammaliicoccus sciuri	Bacillota	Bacillati	Bacteria	Archaellum genes absent
GCF_900475025.1_41906_G01	0	0	Streptococcus ferus	Bacillota	Bacillati	Bacteria	Archaellum genes absent
GCF_900475035.1_41965_F01	0	0	Streptococcus pyogenes	Bacillota	Bacillati	Bacteria	Archaellum genes absent
GCF_900475415.1_42206_H01	0	0	Streptococcus porcinus	Bacillota	Bacillati	Bacteria	Archaellum genes absent
GCF_900475445.1_42727_F01	0	0	Streptococcus cristatus ATCC 51100	Bacillota	Bacillati	Bacteria	Archaellum genes absent
GCF_900475505.1_42925_G01	0	0	Streptococcus sanguinis	Bacillota	Bacillati	Bacteria	Archaellum genes absent
GCF_900475595.1_44343_G01	0	0	Streptococcus uberis	Bacillota	Bacillati	Bacteria	Archaellum genes absent
GCF_900475625.1_45709_F01	0	0	Levilactobacillus brevis	Bacillota	Bacillati	Bacteria	Archaellum genes absent
GCF_900475675.1_45473_D02	0	0	Streptococcus lutetiensis	Bacillota	Bacillati	Bacteria	Archaellum genes absent
GCF_900475975.1_46931_F01	0	0	Streptococcus intermedius	Bacillota	Bacillati	Bacteria	Archaellum genes absent
GCF_900476045.1_50279_D01	0	0	Gemella morbillorum	Bacillota	Bacillati	Bacteria	Archaellum genes absent
GCF_900476055.1_53750_F01	0	0	Streptococcus australis	Bacillota	Bacillati	Bacteria	Archaellum genes absent
GCF_900476375.1_Lucifera_butyrica	0	1	Lucifera butyrica	Bacillota	Bacillati	Bacteria	Archaellum genes absent
GCF_900478165.1_48290_A02	0	1	Lederbergia lenta	Bacillota	Bacillati	Bacteria	Archaellum genes absent
GCF_900537995.1_Roseburia_intestinalis_strain_L1-82	0	1	Roseburia intestinalis L1-82	Bacillota	Bacillati	Bacteria	Archaellum genes absent
GCF_900538055.1_ERZ1024078	0	0	Pasteuria penetrans	Bacillota	Bacillati	Bacteria	Archaellum genes absent
GCF_900538275.1_PRJNA448822_chromosome	0	1	Petrocella atlantisensis	Bacillota	Bacillati	Bacteria	Archaellum genes absent
GCF_900604355.1_PRJEB27165	0	0	Luxibacter massiliensis	Bacillota	Bacillati	Bacteria	Archaellum genes absent
GCF_900604485.1_PRJEB28790	0	0	Enterococcus mediterraneensis	Bacillota	Bacillati	Bacteria	Archaellum genes absent
GCF_900604935.1_PRJEB23934	0	0	Vaginisenegalia massiliensis	Bacillota	Bacillati	Bacteria	Archaellum genes absent
GCF_900605495.1_PRJEB29282	0	0	Bacilliculturomica massiliensis	Bacillota	Bacillati	Bacteria	Archaellum genes absent
GCF_900609045.1_aTB-66	0	1	Filibacter tadaridae	Bacillota	Bacillati	Bacteria	Archaellum genes absent
GCF_900626075.1_PRJEB29219	0	0	Clostridium transplantifaecale	Bacillota	Bacillati	Bacteria	Archaellum genes absent
GCF_900626095.1_PRJEB22819	0	1	Clostridium rectalis	Bacillota	Bacillati	Bacteria	Archaellum genes absent
GCF_900626135.1_PRJEB30003	0	1	Senegalia massiliensis	Bacillota	Bacillati	Bacteria	Archaellum genes absent
GCF_900626145.1_PRJEB30006	0	0	Intestinimonas timonensis	Bacillota	Bacillati	Bacteria	Archaellum genes absent
GCF_900626155.1_PRJEB22908	0	0	Anaerococcus vaginimassiliensis	Bacillota	Bacillati	Bacteria	Archaellum genes absent
GCF_900626275.1_PRJEB22712	0	1	Gracilibacillus phocaeensis	Bacillota	Bacillati	Bacteria	Archaellum genes absent
GCF_900636445.1_41965_G01	0	0	Streptococcus vestibularis	Bacillota	Bacillati	Bacteria	Archaellum genes absent
GCF_900636475.1_42197_F01	0	0	Streptococcus anginosus	Bacillota	Bacillati	Bacteria	Archaellum genes absent
GCF_900636575.1_42912_C01	0	0	Streptococcus canis	Bacillota	Bacillati	Bacteria	Archaellum genes absent
GCF_900636685.1_43874_A01	0	0	Staphylococcus schweitzeri	Bacillota	Bacillati	Bacteria	Archaellum genes absent
GCF_900636885.1_44927_H01	0	0	Streptococcus urinalis	Bacillota	Bacillati	Bacteria	Archaellum genes absent
GCF_900637025.1_46338_H01	0	0	Streptococcus oralis ATCC 35037	Bacillota	Bacillati	Bacteria	Archaellum genes absent
GCF_900637055.1_46837_E02	0	1	Brevibacillus brevis	Bacillota	Bacillati	Bacteria	Archaellum genes absent
GCF_900637075.1_48128_D02	0	0	Streptococcus pseudoporcinus	Bacillota	Bacillati	Bacteria	Archaellum genes absent
GCF_900637235.1_50305_D01	0	0	Staphylococcus condimenti	Bacillota	Bacillati	Bacteria	Archaellum genes absent
GCF_900637515.1_51184_A01	0	0	Veillonella dispar	Bacillota	Bacillati	Bacteria	Archaellum genes absent
GCF_900637905.1_52756_G01	0	0	Parvimonas micra	Bacillota	Bacillati	Bacteria	Archaellum genes absent
GCF_900638015.1_54984_A01	0	1	Listeria grayi	Bacillota	Bacillati	Bacteria	Archaellum genes absent
GCF_901447155.2_PRJEB32391	0	0	Peptoniphilus catoniae	Bacillota	Bacillati	Bacteria	Archaellum genes absent
GCF_901447495.1_PRJEB32392	0	1	Haloimpatiens lingqiaonensis	Bacillota	Bacillati	Bacteria	Archaellum genes absent
GCF_901482605.1_45532_E01	0	1	Hathewaya histolytica	Bacillota	Bacillati	Bacteria	Archaellum genes absent
GCF_902143515.1_P3545	0	1	Hathewaya massiliensis	Bacillota	Bacillati	Bacteria	Archaellum genes absent
GCF_902168435.1_P3556	0	1	Bacillus marasmi	Bacillota	Bacillati	Bacteria	Archaellum genes absent
GCF_902374955.1_MGYG-HGUT-01428	0	1	Bacillus massilioanorexius	Bacillota	Bacillati	Bacteria	Archaellum genes absent
GCF_902375065.1_MGYG-HGUT-01444	0	0	Veillonella atypica	Bacillota	Bacillati	Bacteria	Archaellum genes absent
GCF_902375335.1_MGYG-HGUT-01473	0	1	Anaerosalibacter massiliensis	Bacillota	Bacillati	Bacteria	Archaellum genes absent
GCF_902375395.1_MGYG-HGUT-01475	0	2	Bacillus rubiinfantis	Bacillota	Bacillati	Bacteria	Archaellum genes absent
GCF_902375965.1_MGYG-HGUT-01530	0	0	Anaerococcus rubeinfantis	Bacillota	Bacillati	Bacteria	Archaellum genes absent
GCF_902726645.1_Q1234	0	1	Halobacillus ihumii	Bacillota	Bacillati	Bacteria	Archaellum genes absent
GCF_902726655.1_PRJEB35829	0	0	Virgibacillus ihumii	Bacillota	Bacillati	Bacteria	Archaellum genes absent
GCF_902729405.1_GenomeAssemblyPeptococcaceaeBacteriumINE	0	1	Acididesulfobacillus acetoxydans	Bacillota	Bacillati	Bacteria	Archaellum genes absent
GCF_902806455.1_Q1616	0	2	Virgibacillus doumboii	Bacillota	Bacillati	Bacteria	Archaellum genes absent
GCF_903166545.1_P9898	0	1	Metabacillus schmidteae	Bacillota	Bacillati	Bacteria	Archaellum genes absent
GCF_903645285.1_Q2617	0	0	Streptococcus thalassemiae	Bacillota	Bacillati	Bacteria	Archaellum genes absent
GCF_903819165.1_1804121828	0	0	Aedoeadaptatus nemausensis	Bacillota	Bacillati	Bacteria	Archaellum genes absent
GCF_903886475.1_Streptococcus_thermophilus_CIRM_65	0	0	Streptococcus thermophilus	Bacillota	Bacillati	Bacteria	Archaellum genes absent
GCF_903994035.1_CIP107946	0	0	Phocicoccus pinnipedialis	Bacillota	Bacillati	Bacteria	Archaellum genes absent
GCF_903994045.1_CIP111649	0	0	Jeotgalicoccus meleagridis	Bacillota	Bacillati	Bacteria	Archaellum genes absent
GCF_903994055.1_CIP111750	0	0	Jeotgalicoccus aerolatus	Bacillota	Bacillati	Bacteria	Archaellum genes absent
GCF_903994065.1_CIP111751	0	0	Jeotgalicoccus coquinae	Bacillota	Bacillati	Bacteria	Archaellum genes absent
GCF_904423875.1_G1763	0	1	Metabacillus idriensis	Bacillota	Bacillati	Bacteria	Archaellum genes absent
GCF_904424705.1_Genoma_EAR8	0	1	Rossellomorea arthrocnemi	Bacillota	Bacillati	Bacteria	Archaellum genes absent
GCF_905112995.1_Au-59-B15	0	0	Aerococcus mictus	Bacillota	Bacillati	Bacteria	Archaellum genes absent
GCF_905197545.1_SRR5713946-mag-bin.7	0	1	Faecalicatena orotica	Bacillota	Bacillati	Bacteria	Archaellum genes absent
GCF_905332535.1_AMBP162	0	0	Latilactobacillus fragifolii	Bacillota	Bacillati	Bacteria	Archaellum genes absent
GCF_907165215.1_Txyl_1	0	1	Thermobacillus xylanilyticus	Bacillota	Bacillati	Bacteria	Archaellum genes absent
GCF_910593845.1_T16R228	0	2	Paenibacillus solanacearum	Bacillota	Bacillati	Bacteria	Archaellum genes absent
GCF_910594985.1_JJ-447	0	2	Paenibacillus allorhizosphaerae	Bacillota	Bacillati	Bacteria	Archaellum genes absent
GCF_913566895.1_201901311	0	1	Listeria ilorinensis	Bacillota	Bacillati	Bacteria	Archaellum genes absent
GCF_917563885.1_JJ-79	0	1	Pseudoneobacillus rhizosphaerae	Bacillota	Bacillati	Bacteria	Archaellum genes absent
GCF_917563915.1_JJ-63	0	0	Bacillus rhizoplanae	Bacillota	Bacillati	Bacteria	Archaellum genes absent
GCF_917563925.1_JJ-125	0	1	Sutcliffiella rhizosphaerae	Bacillota	Bacillati	Bacteria	Archaellum genes absent
GCF_918814575.1_ASM91881457v1	0	1	Periweissella fabaria	Bacillota	Bacillati	Bacteria	Archaellum genes absent
GCF_918814755.1_ASM91881475v1	0	1	Periweissella ghanensis	Bacillota	Bacillati	Bacteria	Archaellum genes absent
GCF_924513355.1_JJ-60	0	1	Paenibacillus pseudetheri	Bacillota	Bacillati	Bacteria	Archaellum genes absent
GCF_927798095.1_CIP111893	0	2	Paenibacillus plantiphilus	Bacillota	Bacillati	Bacteria	Archaellum genes absent
GCF_927798115.1_CIP111892	0	2	Paenibacillus auburnensis	Bacillota	Bacillati	Bacteria	Archaellum genes absent
GCF_927798215.1_CIP111891	0	2	Paenibacillus allorhizoplanae	Bacillota	Bacillati	Bacteria	Archaellum genes absent
GCF_928097925.1_Q5883	0	0	Mediannikoviicoccus vaginalis	Bacillota	Bacillati	Bacteria	Archaellum genes absent
GCF_928368155.1_Q5893	0	0	Anaerococcus ihuae	Bacillota	Bacillati	Bacteria	Archaellum genes absent
GCF_928721695.1_min17_bin50	0	0	Dialister succinatiphilus	Bacillota	Bacillati	Bacteria	Archaellum genes absent
GCF_928722185.1_min17_bin71	0	0	Mitsuokella jalaludinii	Bacillota	Bacillati	Bacteria	Archaellum genes absent
GCF_932750685.1_Limosilactobacillus_urinaemulieris_DSM106190	0	0	Limosilactobacillus urinaemulieris	Bacillota	Bacillati	Bacteria	Archaellum genes absent
GCF_933208495.1_R-78138	0	0	Convivina praedatoris	Bacillota	Bacillati	Bacteria	Archaellum genes absent
GCF_934924865.1_Tepidibacter_sp_8C15b	1	1	Tepidibacter aestuarii	Bacillota	Bacillati	Bacteria	Archaellum genes absent
GCF_937468385.1_JJ-3	0	1	Neobacillus rhizosphaerae	Bacillota	Bacillati	Bacteria	Archaellum genes absent
GCF_940143175.1_A18Y020d	0	0	Erysipelothrix amsterdamensis	Bacillota	Bacillati	Bacteria	Archaellum genes absent
GCF_940670685.1_M3-9	0	0	Anaeropeptidivorans aminofermentans	Bacillota	Bacillati	Bacteria	Archaellum genes absent
GCF_940677205.1_DSM6011	0	0	[Clostridium] colinum	Bacillota	Bacillati	Bacteria	Archaellum genes absent
GCF_943169635.2_ASM94316963v2	0	0	Fenollaria sporofastidiosus	Bacillota	Bacillati	Bacteria	Archaellum genes absent
GCF_943169845.1_ASM94316984v1	0	0	Peptoniphilus rachelemmaiella	Bacillota	Bacillati	Bacteria	Archaellum genes absent
GCF_943192895.1_Veillonella_sp_nov1_DSM110113	0	0	Veillonella intestinalis	Bacillota	Bacillati	Bacteria	Archaellum genes absent
GCF_943192935.1_Limosilactobacillus_sp_nov1_DSM110982	0	0	Limosilactobacillus caecicola	Bacillota	Bacillati	Bacteria	Archaellum genes absent
GCF_943192945.1_Eubacteriales_fam_nov_CLA_AA_M11	0	0	Anaerocaecibacter muris	Bacillota	Bacillati	Bacteria	Archaellum genes absent
GCF_943192965.1_Eubacteriaceae_gen_nov1_DSM109599	0	0	Senimuribacter intestinalis	Bacillota	Bacillati	Bacteria	Archaellum genes absent
GCF_943192995.1_Flintibacter_sp_nov_DSM110149	0	0	Flintibacter muris	Bacillota	Bacillati	Bacteria	Archaellum genes absent
GCF_943193005.1_Eubacteriales_fam_nov_CLA_AA_M10	0	0	Pumilibacter intestinalis	Bacillota	Bacillati	Bacteria	Archaellum genes absent
GCF_943193015.1_Lachnospiraceae_gen_nov3_DSM111139	0	0	Hominisplanchenecus murintestinalis	Bacillota	Bacillati	Bacteria	Archaellum genes absent
GCF_943193025.1_Lactobacillus_sp_nov_DSM110155	0	0	Lactobacillus agrestimuris	Bacillota	Bacillati	Bacteria	Archaellum genes absent
GCF_943193045.1_Eubacteriales_fam_nov_CLA_AA_M08	0	0	Pumilibacter muris	Bacillota	Bacillati	Bacteria	Archaellum genes absent
GCF_943193065.1_Veillonella_sp_nov2_DSM110088	0	0	Veillonella agrestimuris	Bacillota	Bacillati	Bacteria	Archaellum genes absent
GCF_943193075.1_Streptococcus_sp_nov_DSM110150	0	0	Streptococcus caecimuris	Bacillota	Bacillati	Bacteria	Archaellum genes absent
GCF_943193085.1_Oscillospiraceae_gen_nov_DSM112226	0	0	Vermiculatibacterium agrestimuris	Bacillota	Bacillati	Bacteria	Archaellum genes absent
GCF_943193105.1_Limosilactobacillus_sp_nov2_DSM106037	0	0	Limosilactobacillus agrestimuris	Bacillota	Bacillati	Bacteria	Archaellum genes absent
GCF_943193115.1_Lachnospiraceae_gen_nov1_DSM111138	0	0	Otoolea muris	Bacillota	Bacillati	Bacteria	Archaellum genes absent
GCF_943193165.1_Weizmannia_sp_nov_DSM106041	0	1	Weizmannia agrestimuris	Bacillota	Bacillati	Bacteria	Archaellum genes absent
GCF_943193175.1_Neobacillus_sp_nov_DSM110989	0	1	Neobacillus muris	Bacillota	Bacillati	Bacteria	Archaellum genes absent
GCF_943193185.1_Lactococcus_sp_nov2_DSM107391	0	0	Lactococcus ileimucosae	Bacillota	Bacillati	Bacteria	Archaellum genes absent
GCF_943193195.1_Mediterraneibacter_sp_nov_DSM111629	0	0	Mediterraneibacter agrestimuris	Bacillota	Bacillati	Bacteria	Archaellum genes absent
GCF_943193215.1_Acetatifactor_sp_nov_DSM110981	0	0	Acetatifactor aquisgranensis	Bacillota	Bacillati	Bacteria	Archaellum genes absent
GCF_944800085.1_2.1	0	1	Paenibacillus melissococcoides	Bacillota	Bacillati	Bacteria	Archaellum genes absent
GCF_946888465.1_Fhon13	0	0	Apilactobacillus apinorum	Bacillota	Bacillati	Bacteria	Archaellum genes absent
GCF_947036595.1_ML01	0	0	Mammaliicoccus lentus	Bacillota	Bacillati	Bacteria	Archaellum genes absent
GCF_947087635.1_SRR11749280_bin.19_metaWRAP_v1.3_MAG	0	0	Anaerococcus tetradius	Bacillota	Bacillati	Bacteria	Archaellum genes absent
GCF_947090115.1_SRR11749280_bin.7_metaWRAP_v1.3_MAG	0	0	Veillonella montpellierensis	Bacillota	Bacillati	Bacteria	Archaellum genes absent
GCF_947090205.1_SRR10258546_bin.3_metaWRAP_v1.3_MAG	0	0	Dialister micraerophilus	Bacillota	Bacillati	Bacteria	Archaellum genes absent
GCF_947381485.1_B015	0	0	Limosilactobacillus avium	Bacillota	Bacillati	Bacteria	Archaellum genes absent
GCF_947381495.1_B002	0	0	Limosilactobacillus galli	Bacillota	Bacillati	Bacteria	Archaellum genes absent
GCF_947381555.1_B032	0	0	Limosilactobacillus pulli	Bacillota	Bacillati	Bacteria	Archaellum genes absent
GCF_947381805.1_J14	0	0	Ligilactobacillus hohenheimensis	Bacillota	Bacillati	Bacteria	Archaellum genes absent
GCF_947387495.1_E2	0	0	Limosilactobacillus difficilis	Bacillota	Bacillati	Bacteria	Archaellum genes absent
GCF_947387525.1_B098	0	0	Limosilactobacillus viscerum	Bacillota	Bacillati	Bacteria	Archaellum genes absent
GCF_947539375.1_AMBV1719_hybrid	0	0	Lactobacillus isalae	Bacillota	Bacillati	Bacteria	Archaellum genes absent
GCF_947539765.1_AMBF275_2_hybrid	0	0	Lactiplantibacillus carotarum	Bacillota	Bacillati	Bacteria	Archaellum genes absent
GCF_947568225.1_B095	0	0	Faecalispora anaeroviscerum	Bacillota	Bacillati	Bacteria	Archaellum genes absent
GCF_948329515.1_JJ-181	0	2	Cohnella rhizoplanae	Bacillota	Bacillati	Bacteria	Archaellum genes absent
GCF_948472335.1_Marseille-Q6994	0	0	Streptococcus bouchesdurhonensis	Bacillota	Bacillati	Bacteria	Archaellum genes absent
GCF_949790605.1_SF2022_genome	0	0	Carnobacterium maltaromaticum	Bacillota	Bacillati	Bacteria	Archaellum genes absent
GCF_959600285.1_SRR16280108_bin.8_MetaWRAP_v1.3_MAG	0	0	Veillonella magna	Bacillota	Bacillati	Bacteria	Archaellum genes absent
GCF_961514395.1_Brevibacillus_4475	0	1	Brevibacillus aydinogluensis	Bacillota	Bacillati	Bacteria	Archaellum genes absent
GCF_963227125.1_CpR19092_assembly	0	0	Companilactobacillus paralimentarius	Bacillota	Bacillati	Bacteria	Archaellum genes absent
GCF_963243495.1_IMDOEBMM8_assembly	0	0	Lactiplantibacillus xiangfangensis	Bacillota	Bacillati	Bacteria	Archaellum genes absent
GCF_963243745.1_LzLMG22198_assembly	0	0	Levilactobacillus zymae	Bacillota	Bacillati	Bacteria	Archaellum genes absent
GCF_963311185.1_AASFL403	0	1	Paenibacillus nuruki	Bacillota	Bacillati	Bacteria	Archaellum genes absent
GCF_963580165.1_LMG_32999	0	0	Fructobacillus evanidus	Bacillota	Bacillati	Bacteria	Archaellum genes absent
GCF_963580325.1_LMG_30235	0	0	Fructobacillus fructosus	Bacillota	Bacillati	Bacteria	Archaellum genes absent
GCF_963580785.1_R-82265	0	0	Fructobacillus cardui	Bacillota	Bacillati	Bacteria	Archaellum genes absent
GCF_963662535.1_piMetPara1.Trichococcus_flocculiformis_1.1	0	0	Trichococcus flocculiformis	Bacillota	Bacillati	Bacteria	Archaellum genes absent
GCF_963666195.1_piHetPala1.Trichococcus_shcherbakoviae_1.1	0	0	Trichococcus shcherbakoviae	Bacillota	Bacillati	Bacteria	Archaellum genes absent
GCF_963930865.1_LMG_33000	0	0	Eupransor demetentiae	Bacillota	Bacillati	Bacteria	Archaellum genes absent
GCF_964062745.1_Levilactobacillus_cerevisiae_CIRM-BIA2671	0	0	Levilactobacillus cerevisiae	Bacillota	Bacillati	Bacteria	Archaellum genes absent
GCF_964063155.1_Pediococcus_parvulus_IOEB-9646	0	0	Pediococcus parvulus	Bacillota	Bacillati	Bacteria	Archaellum genes absent
GCF_964241245.1_CC00310	0	0	Allofournierella massiliensis	Bacillota	Bacillati	Bacteria	Archaellum genes absent
GCF_964340835.1_LMG_32930	0	0	Bombilactobacillus bombi	Bacillota	Bacillati	Bacteria	Archaellum genes absent
GCF_965138835.1_CIP109765T	0	1	Mesobacillus thioparans	Bacillota	Bacillati	Bacteria	Archaellum genes absent
GCF_965139625.1_CIP111643T	0	0	Streptococcus penaeicida	Bacillota	Bacillati	Bacteria	Archaellum genes absent
GCF_000010505.1_ASM1050v1	0	0	Porphyromonas gingivalis ATCC 33277	Bacteroidota	Pseudomonadati	Bacteria	Archaellum genes absent
GCF_000010645.1_ASM1064v1	0	0	Candidatus Azobacteroides pseudotrichonymphae genomovar. CFP2	Bacteroidota	Pseudomonadati	Bacteria	Archaellum genes absent
GCF_000012825.1_ASM1282v1	0	0	Phocaeicola vulgatus ATCC 8482	Bacteroidota	Pseudomonadati	Bacteria	Archaellum genes absent
GCF_000014145.1_ASM1414v1	0	0	Cytophaga hutchinsonii ATCC 33406	Bacteroidota	Pseudomonadati	Bacteria	Archaellum genes absent
GCF_000016645.1_ASM1664v1	0	0	Flavobacterium johnsoniae UW101	Bacteroidota	Pseudomonadati	Bacteria	Archaellum genes absent
GCF_000020565.1_ASM2056v1	0	0	Candidatus Amoebophilus asiaticus 5a2	Bacteroidota	Pseudomonadati	Bacteria	Archaellum genes absent
GCF_000023125.1_ASM2312v1	0	0	Dyadobacter fermentans DSM 18053	Bacteroidota	Pseudomonadati	Bacteria	Archaellum genes absent
GCF_000023285.1_ASM2328v1	0	0	Capnocytophaga ochracea DSM 7271	Bacteroidota	Pseudomonadati	Bacteria	Archaellum genes absent
GCF_000023465.1_ASM2346v1	0	0	Zunongwangia profunda SM-A87	Bacteroidota	Pseudomonadati	Bacteria	Archaellum genes absent
GCF_000023825.1_ASM2382v1	0	0	Pedobacter heparinus DSM 2366	Bacteroidota	Pseudomonadati	Bacteria	Archaellum genes absent
GCF_000024005.1_ASM2400v1	0	0	Chitinophaga pinensis DSM 2588	Bacteroidota	Pseudomonadati	Bacteria	Archaellum genes absent
GCF_000024125.1_ASM2412v1	0	0	Robiginitalea biformata HTCC2501	Bacteroidota	Pseudomonadati	Bacteria	Archaellum genes absent
GCF_000024525.1_ASM2452v1	0	0	Spirosoma linguale DSM 74	Bacteroidota	Pseudomonadati	Bacteria	Archaellum genes absent
GCF_000025925.1_ASM2592v1	0	0	Xylanibacter ruminicola 23	Bacteroidota	Pseudomonadati	Bacteria	Archaellum genes absent
GCF_000025985.1_ASM2598v1	0	0	Bacteroides fragilis NCTC 9343	Bacteroidota	Pseudomonadati	Bacteria	Archaellum genes absent
GCF_000060345.1_ASM6034v1	0	0	Christiangramia forsetii KT0803	Bacteroidota	Pseudomonadati	Bacteria	Archaellum genes absent
GCF_000144405.1_ASM14440v1	0	0	Prevotella melaninogenica ATCC 25845	Bacteroidota	Pseudomonadati	Bacteria	Archaellum genes absent
GCF_000146675.1_ASM14667v1	0	0	Hoylesella marshii DSM 16973 = JCM 13450	Bacteroidota	Pseudomonadati	Bacteria	Archaellum genes absent
GCF_000152985.1_ASM15298v1	0	0	Leeuwenhoekiella blandensis MED217	Bacteroidota	Pseudomonadati	Bacteria	Archaellum genes absent
GCF_000153225.1_ASM15322v1	0	0	Polaribacter irgensii 23-P	Bacteroidota	Pseudomonadati	Bacteria	Archaellum genes absent
GCF_000153485.2_ASM15348v2	0	0	Psychroflexus torquis ATCC 700755	Bacteroidota	Pseudomonadati	Bacteria	Archaellum genes absent
GCF_000154465.1_ASM15446v1	0	0	Alistipes putredinis DSM 17216	Bacteroidota	Pseudomonadati	Bacteria	Archaellum genes absent
GCF_000154525.1_ASM15452v1	0	0	Bacteroides stercoris ATCC 43183	Bacteroidota	Pseudomonadati	Bacteria	Archaellum genes absent
GCF_000154725.1_ASM15472v1	0	0	Kordia algicida OT-1	Bacteroidota	Pseudomonadati	Bacteria	Archaellum genes absent
GCF_000156195.1_ASM15619v1	0	0	Bacteroides finegoldii DSM 17565	Bacteroidota	Pseudomonadati	Bacteria	Archaellum genes absent
GCF_000159995.1_ASM15999v1	0	0	Alloprevotella tannerae ATCC 51259	Bacteroidota	Pseudomonadati	Bacteria	Archaellum genes absent
GCF_000160535.1_ASM16053v1	0	0	Hallella bergensis DSM 17361	Bacteroidota	Pseudomonadati	Bacteria	Archaellum genes absent
GCF_000166195.2_ASM16619v3	0	0	Mucilaginibacter paludis DSM 18603	Bacteroidota	Pseudomonadati	Bacteria	Archaellum genes absent
GCF_000166275.1_ASM16627v1	0	0	Algoriphagus machipongonensis	Bacteroidota	Pseudomonadati	Bacteria	Archaellum genes absent
GCF_000166395.1_ASM16639v1	0	0	Leadbetterella byssophila DSM 17132	Bacteroidota	Pseudomonadati	Bacteria	Archaellum genes absent
GCF_000169175.1_ASM16917v1	0	0	Microscilla marina ATCC 23134	Bacteroidota	Pseudomonadati	Bacteria	Archaellum genes absent
GCF_000172175.1_ASM17217v1	0	0	Bacteroides intestinalis DSM 17393	Bacteroidota	Pseudomonadati	Bacteria	Archaellum genes absent
GCF_000177355.1_ASM17735v1	0	0	Prevotella amnii CRIS 21A-A	Bacteroidota	Pseudomonadati	Bacteria	Archaellum genes absent
GCF_000183135.1_ASM18313v1	0	0	Paludibacter propionicigenes WB4	Bacteroidota	Pseudomonadati	Bacteria	Archaellum genes absent
GCF_000183155.1_ASM18315v1	0	0	Riemerella anatipestifer ATCC 11845 = DSM 15868	Bacteroidota	Pseudomonadati	Bacteria	Archaellum genes absent
GCF_000183425.1_ASM18342v1	0	0	Marivirga tractuosa DSM 4126	Bacteroidota	Pseudomonadati	Bacteria	Archaellum genes absent
GCF_000184945.1_ASM18494v1	0	0	Segatella buccae ATCC 33574	Bacteroidota	Pseudomonadati	Bacteria	Archaellum genes absent
GCF_000185145.2_ASM18514v2	0	0	Hoylesella oralis ATCC 33269	Bacteroidota	Pseudomonadati	Bacteria	Archaellum genes absent
GCF_000186225.1_ASM18622v1	0	0	Bacteroides helcogenes P 36-108	Bacteroidota	Pseudomonadati	Bacteria	Archaellum genes absent
GCF_000186265.1_ASM18626v1	0	0	Cellulophaga algicola DSM 14237	Bacteroidota	Pseudomonadati	Bacteria	Archaellum genes absent
GCF_000187895.1_ASM18789v1	0	0	Phocaeicola plebeius DSM 17135	Bacteroidota	Pseudomonadati	Bacteria	Archaellum genes absent
GCF_000190575.1_ASM19057v1	0	0	Phocaeicola salanitronis DSM 18170	Bacteroidota	Pseudomonadati	Bacteria	Archaellum genes absent
GCF_000190595.1_ASM19059v1	0	0	Cellulophaga lytica DSM 7489	Bacteroidota	Pseudomonadati	Bacteria	Archaellum genes absent
GCF_000190735.1_ASM19073v2	0	0	Pseudopedobacter saltans DSM 12145	Bacteroidota	Pseudomonadati	Bacteria	Archaellum genes absent
GCF_000191885.1_ASM19188v1	0	0	Anaerophaga thermohalophila DSM 12881	Bacteroidota	Pseudomonadati	Bacteria	Archaellum genes absent
GCF_000194605.1_ASM19460v1	0	0	Fluviicola taffensis DSM 16823	Bacteroidota	Pseudomonadati	Bacteria	Archaellum genes absent
GCF_000195635.1_ASM19563v1	0	0	Bacteroides fluxus YIT 12057	Bacteroidota	Pseudomonadati	Bacteria	Archaellum genes absent
GCF_000196315.1_ASM19631v1	0	0	Croceibacter atlanticus HTCC2559	Bacteroidota	Pseudomonadati	Bacteria	Archaellum genes absent
GCF_000212375.1_ASM21237v1	0	0	Porphyromonas asaccharolytica DSM 20707	Bacteroidota	Pseudomonadati	Bacteria	Archaellum genes absent
GCF_000212735.1_ASM21273v1	0	0	Haliscomenobacter hydrossis DSM 1100	Bacteroidota	Pseudomonadati	Bacteria	Archaellum genes absent
GCF_000213555.1_Dysg_gade_ATCC_V1	0	0	Dysgonomonas gadei ATCC BAA-286	Bacteroidota	Pseudomonadati	Bacteria	Archaellum genes absent
GCF_000213575.1_Dysg_moss_DSM_V1	0	0	Dysgonomonas mossii DSM 22836	Bacteroidota	Pseudomonadati	Bacteria	Archaellum genes absent
GCF_000218235.1_ASM21823v1	0	0	Hallella multisaccharivorax DSM 17128	Bacteroidota	Pseudomonadati	Bacteria	Archaellum genes absent
GCF_000218485.1_ASM21848v2	0	0	Aquimarina agarivorans	Bacteroidota	Pseudomonadati	Bacteria	Archaellum genes absent
GCF_000218895.1_ASM21889v1	0	0	Runella slithyformis DSM 19594	Bacteroidota	Pseudomonadati	Bacteria	Archaellum genes absent
GCF_000220155.1_ASM22015v2	0	0	Thermophagus xiamenensis	Bacteroidota	Pseudomonadati	Bacteria	Archaellum genes absent
GCF_000220525.1_ASM22052v2	0	0	Ochrovirga pacifica	Bacteroidota	Pseudomonadati	Bacteria	Archaellum genes absent
GCF_000222485.1_ASM22248v1	0	0	Cyclobacterium marinum DSM 745	Bacteroidota	Pseudomonadati	Bacteria	Archaellum genes absent
GCF_000224085.1_ASM22408v1	0	0	Allomuricauda ruestringensis DSM 13258	Bacteroidota	Pseudomonadati	Bacteria	Archaellum genes absent
GCF_000224335.1_BizArg_1.0	0	0	Bizionia argentinensis JUB59	Bacteroidota	Pseudomonadati	Bacteria	Archaellum genes absent
GCF_000224615.1_Prev_oulo_F0390_V1	0	0	Segatella oulorum F0390	Bacteroidota	Pseudomonadati	Bacteria	Archaellum genes absent
GCF_000233955.1_ASM23395v1	0	0	Paraprevotella clara YIT 11840	Bacteroidota	Pseudomonadati	Bacteria	Archaellum genes absent
GCF_000235885.1_ASM23588v1	0	0	Leyella stercorea DSM 18206	Bacteroidota	Pseudomonadati	Bacteria	Archaellum genes absent
GCF_000236705.1_ASM23670v1	0	0	Owenweeksia hongkongensis DSM 17368	Bacteroidota	Pseudomonadati	Bacteria	Archaellum genes absent
GCF_000238215.1_ASM23821v1	0	0	Tannerella forsythia 92A2	Bacteroidota	Pseudomonadati	Bacteria	Archaellum genes absent
GCF_000242335.1_ASM24233v3	0	0	Prevotella dentalis DSM 3688	Bacteroidota	Pseudomonadati	Bacteria	Archaellum genes absent
GCF_000242635.2_ASM24263v3	0	0	Solitalea canadensis DSM 3403	Bacteroidota	Pseudomonadati	Bacteria	Archaellum genes absent
GCF_000243015.1_Prev_macu_OT_289_V1	0	0	Segatella maculosa OT 289	Bacteroidota	Pseudomonadati	Bacteria	Archaellum genes absent
GCF_000243035.1_Prev_mica_F0438_V1	0	0	Prevotella micans F0438	Bacteroidota	Pseudomonadati	Bacteria	Archaellum genes absent
GCF_000243115.2_ASM24311v3	0	0	Niabella soli DSM 19437	Bacteroidota	Pseudomonadati	Bacteria	Archaellum genes absent
GCF_000243215.1_Odor_lane_YIT_12061_V1	0	0	Odoribacter laneus YIT 12061	Bacteroidota	Pseudomonadati	Bacteria	Archaellum genes absent
GCF_000243235.1_ASM24323v1	0	0	Gillisia limnaea DSM 15749	Bacteroidota	Pseudomonadati	Bacteria	Archaellum genes absent
GCF_000246855.1_ASM24685v1	0	0	Niastella koreensis GR20-10	Bacteroidota	Pseudomonadati	Bacteria	Archaellum genes absent
GCF_000246945.1_ASM24694v2	0	0	Myroides injenensis M09-0166	Bacteroidota	Pseudomonadati	Bacteria	Archaellum genes absent
GCF_000250635.1_ASM25063v1	0	1	Saprospira grandis str. Lewin	Bacteroidota	Pseudomonadati	Bacteria	Archaellum genes absent
GCF_000253275.1_ASM25327v1	0	0	Flavobacterium branchiophilum FL-15	Bacteroidota	Pseudomonadati	Bacteria	Archaellum genes absent
GCF_000255455.1_ASM25545v1	0	0	Aquimarina agarilytica ZC1	Bacteroidota	Pseudomonadati	Bacteria	Archaellum genes absent
GCF_000258765.1_CBA3202_1.0	0	0	Gillisia marina	Bacteroidota	Pseudomonadati	Bacteria	Archaellum genes absent
GCF_000259075.1_ASM25907v1	0	0	Marinilabilia salmonicolor JCM 21150	Bacteroidota	Pseudomonadati	Bacteria	Archaellum genes absent
GCF_000260115.1_ASM26011v1	0	0	Galbibacter orientalis DSM 19592	Bacteroidota	Pseudomonadati	Bacteria	Archaellum genes absent
GCF_000262545.1_ASM26254v1	0	0	Prevotella bivia DSM 20514	Bacteroidota	Pseudomonadati	Bacteria	Archaellum genes absent
GCF_000263195.1_ASM26319v1	0	0	Emticicia oligotrophica DSM 17448	Bacteroidota	Pseudomonadati	Bacteria	Archaellum genes absent
GCF_000265075.1_ASM26507v1	0	0	Nitritalea halalkaliphila LW7	Bacteroidota	Pseudomonadati	Bacteria	Archaellum genes absent
GCF_000265385.1_ASM26538v1	0	0	Aequorivita sublithincola DSM 14238	Bacteroidota	Pseudomonadati	Bacteria	Archaellum genes absent
GCF_000265405.1_ASM26540v1	0	0	Belliella baltica DSM 15883	Bacteroidota	Pseudomonadati	Bacteria	Archaellum genes absent
GCF_000265465.1_ASM26546v1	0	0	Ornithobacterium rhinotracheale DSM 15997	Bacteroidota	Pseudomonadati	Bacteria	Archaellum genes absent
GCF_000265505.1_ASM26550v1	0	0	Bernardetia litoralis DSM 6794	Bacteroidota	Pseudomonadati	Bacteria	Archaellum genes absent
GCF_000282115.1_Chryseobacterium.strCF314_v1.0	0	0	Chryseobacterium populi	Bacteroidota	Pseudomonadati	Bacteria	Archaellum genes absent
GCF_000295935.2_IndiAl02	0	0	Indibacter alkaliphilus LW1	Bacteroidota	Pseudomonadati	Bacteria	Archaellum genes absent
GCF_000296465.1_Barn_inte_YIT_11860_V1	0	0	Barnesiella intestinihominis YIT 11860	Bacteroidota	Pseudomonadati	Bacteria	Archaellum genes absent
GCF_000296815.2_ASM29681v2	0	0	Fibrisoma limi BUZ 3	Bacteroidota	Pseudomonadati	Bacteria	Archaellum genes absent
GCF_000298295.1_ASM29829v1	0	0	Cecembia lonarensis LW9	Bacteroidota	Pseudomonadati	Bacteria	Archaellum genes absent
GCF_000300875.1_ASM30087v1	0	0	Galbibacter marinus	Bacteroidota	Pseudomonadati	Bacteria	Archaellum genes absent
GCF_000302595.1_ASM30259v1	0	0	Pedobacter arcticus A12	Bacteroidota	Pseudomonadati	Bacteria	Archaellum genes absent
GCF_000304455.1_CCh_cEper1	0	0	Cardinium endosymbiont cEper1 of Encarsia pergandiella	Bacteroidota	Pseudomonadati	Bacteria	Archaellum genes absent
GCF_000312305.1_ASM31230v1	0	0	Prevotella conceptionensis 9403948	Bacteroidota	Pseudomonadati	Bacteria	Archaellum genes absent
GCF_000312445.1_ASM31244v1	0	0	Phocaeicola abscessus CCUG 55929	Bacteroidota	Pseudomonadati	Bacteria	Archaellum genes absent
GCF_000315485.1_Bact_olei_YIT_12058_V1	0	0	Bacteroides oleiciplenus YIT 12058	Bacteroidota	Pseudomonadati	Bacteria	Archaellum genes absent
GCF_000318195.2_ASM31819v2	0	0	Hoylesella saccharolytica F0055	Bacteroidota	Pseudomonadati	Bacteria	Archaellum genes absent
GCF_000325705.1_ASM32570v1	0	0	Echinicola vietnamensis DSM 17526	Bacteroidota	Pseudomonadati	Bacteria	Archaellum genes absent
GCF_000330725.2_ASM33072v2	0	0	Mariniradius saccharolyticus AK6	Bacteroidota	Pseudomonadati	Bacteria	Archaellum genes absent
GCF_000331105.1_ASM33110v1	0	0	Fibrella aestuarina BUZ 2	Bacteroidota	Pseudomonadati	Bacteria	Archaellum genes absent
GCF_000331535.1_Fulvivirga_imtechensis_Genome_Sequencing	0	1	Fulvivirga imtechensis AK7	Bacteroidota	Pseudomonadati	Bacteria	Archaellum genes absent
GCF_000332115.1_ASM33211v1	0	0	Nonlabens dokdonensis DSW-6	Bacteroidota	Pseudomonadati	Bacteria	Archaellum genes absent
GCF_000346615.1_NafTru1.0	0	0	Nafulsella turpanensis ZLM-10	Bacteroidota	Pseudomonadati	Bacteria	Archaellum genes absent
GCF_000348685.1_Formosa_sp._AK20	0	0	Xanthomarina gelatinilytica	Bacteroidota	Pseudomonadati	Bacteria	Archaellum genes absent
GCF_000348925.1_CeAn1	0	0	Cesiribacter andamanensis AMV16	Bacteroidota	Pseudomonadati	Bacteria	Archaellum genes absent
GCF_000355905.1_Pgondw1.0	0	0	Psychroflexus gondwanensis ACAM 44	Bacteroidota	Pseudomonadati	Bacteria	Archaellum genes absent
GCF_000373105.1_ASM37310v1	0	0	Neolewinella persica DSM 23188	Bacteroidota	Pseudomonadati	Bacteria	Archaellum genes absent
GCF_000373185.1_ASM37318v1	0	0	Segatella paludivivens DSM 17968 = JCM 13650	Bacteroidota	Pseudomonadati	Bacteria	Archaellum genes absent
GCF_000373265.1_ASM37326v1	0	1	Pontibacter roseus DSM 17521	Bacteroidota	Pseudomonadati	Bacteria	Archaellum genes absent
GCF_000374025.1_ASM37402v1	0	0	Spirosoma panaciterrae DSM 21099	Bacteroidota	Pseudomonadati	Bacteria	Archaellum genes absent
GCF_000374045.1_ASM37404v1	0	0	Segetibacter koreensis DSM 18137	Bacteroidota	Pseudomonadati	Bacteria	Archaellum genes absent
GCF_000374065.1_ASM37406v1	0	0	Spirosoma luteum DSM 19990	Bacteroidota	Pseudomonadati	Bacteria	Archaellum genes absent
GCF_000374085.1_ASM37408v1	0	0	Spirosoma spitsbergense DSM 19989	Bacteroidota	Pseudomonadati	Bacteria	Archaellum genes absent
GCF_000374125.1_ASM37412v1	0	0	Niabella aurantiaca DSM 17617	Bacteroidota	Pseudomonadati	Bacteria	Archaellum genes absent
GCF_000374365.1_ASM37436v1	0	0	Bacteroides gallinarum DSM 18171 = JCM 13658	Bacteroidota	Pseudomonadati	Bacteria	Archaellum genes absent
GCF_000374405.1_ASM37440v1	0	0	Riemerella columbina DSM 16469	Bacteroidota	Pseudomonadati	Bacteria	Archaellum genes absent
GCF_000374585.1_ASM37458v1	0	0	Phocaeicola barnesiae DSM 18169 = JCM 13652	Bacteroidota	Pseudomonadati	Bacteria	Archaellum genes absent
GCF_000375405.1_ASM37540v1	0	0	Bacteroides propionicifaciens DSM 19291 = JCM 14649	Bacteroidota	Pseudomonadati	Bacteria	Archaellum genes absent
GCF_000375645.1_ASM37564v1	0	0	Porphyromonas bennonis DSM 23058 = JCM 16335	Bacteroidota	Pseudomonadati	Bacteria	Archaellum genes absent
GCF_000378085.1_ASM37808v1	0	0	Hoylesella loescheii DSM 19665 = JCM 12249 = ATCC 15930	Bacteroidota	Pseudomonadati	Bacteria	Archaellum genes absent
GCF_000378485.1_ASM37848v1	0	0	Flavobacterium rivuli WB 3.3-2 = DSM 21788	Bacteroidota	Pseudomonadati	Bacteria	Archaellum genes absent
GCF_000378765.1_ASM37876v1	0	0	Psychroflexus tropicus DSM 15496	Bacteroidota	Pseudomonadati	Bacteria	Archaellum genes absent
GCF_000379665.1_ASM37966v1	0	0	Butyricimonas synergistica DSM 23225	Bacteroidota	Pseudomonadati	Bacteria	Archaellum genes absent
GCF_000379725.1_ASM37972v1	0	0	Cytophaga aurantiaca DSM 3654	Bacteroidota	Pseudomonadati	Bacteria	Archaellum genes absent
GCF_000379765.1_ASM37976v1	0	1	Flexithrix dorotheae DSM 6795	Bacteroidota	Pseudomonadati	Bacteria	Archaellum genes absent
GCF_000379805.1_ASM37980v1	0	0	Lewinella cohaerens DSM 23179	Bacteroidota	Pseudomonadati	Bacteria	Archaellum genes absent
GCF_000379945.1_ASM37994v1	0	0	Porphyromonas macacae DSM 20710 = JCM 13914	Bacteroidota	Pseudomonadati	Bacteria	Archaellum genes absent
GCF_000379965.1_ASM37996v1	0	0	Hoylesella nanceiensis DSM 19126 = JCM 15639	Bacteroidota	Pseudomonadati	Bacteria	Archaellum genes absent
GCF_000380985.1_ASM38098v1	0	0	Proteiniphilum acetatigenes DSM 18083	Bacteroidota	Pseudomonadati	Bacteria	Archaellum genes absent
GCF_000382125.1_ASM38212v1	0	0	Eudoraea adriatica DSM 19308	Bacteroidota	Pseudomonadati	Bacteria	Archaellum genes absent
GCF_000382205.1_ASM38220v1	0	0	Dyadobacter beijingensis DSM 21582	Bacteroidota	Pseudomonadati	Bacteria	Archaellum genes absent
GCF_000382225.1_ASM38222v1	0	1	Hymenobacter aerophilus DSM 13606	Bacteroidota	Pseudomonadati	Bacteria	Archaellum genes absent
GCF_000382425.1_ASM38242v1	0	0	Empedobacter brevis NBRC 14943 = ATCC 43319	Bacteroidota	Pseudomonadati	Bacteria	Archaellum genes absent
GCF_000382445.1_Bact_mass_DSM_17679_V1	0	0	Phocaeicola massiliensis B84634 = Timone 84634 = DSM 17679 = JCM 13223	Bacteroidota	Pseudomonadati	Bacteria	Archaellum genes absent
GCF_000383955.1_ASM38395v1	0	0	Rudanella lutea DSM 19387	Bacteroidota	Pseudomonadati	Bacteria	Archaellum genes absent
GCF_000390185.1_Lulo1	0	0	Lunatimonas lonarensis	Bacteroidota	Pseudomonadati	Bacteria	Archaellum genes absent
GCF_000403135.1_ArSv1	0	0	Arcticibacter svalbardensis MN12-7	Bacteroidota	Pseudomonadati	Bacteria	Archaellum genes absent
GCF_000416985.1_23.k55	0	0	Sphingobacterium paucimobilis HER1398	Bacteroidota	Pseudomonadati	Bacteria	Archaellum genes absent
GCF_000419685.1_ASM41968v1	0	0	Flavobacterium antarcticum DSM 19726	Bacteroidota	Pseudomonadati	Bacteria	Archaellum genes absent
GCF_000420705.1_ASM42070v1	0	1	Hymenobacter norwichensis DSM 15439	Bacteroidota	Pseudomonadati	Bacteria	Archaellum genes absent
GCF_000422265.1_ASM42226v1	0	0	Kaistella palustris DSM 21579	Bacteroidota	Pseudomonadati	Bacteria	Archaellum genes absent
GCF_000422585.1_ASM42258v1	0	0	Hugenholtzia roseola DSM 9546	Bacteroidota	Pseudomonadati	Bacteria	Archaellum genes absent
GCF_000422685.1_ASM42268v1	0	0	Flavobacterium gelidilacus DSM 15343	Bacteroidota	Pseudomonadati	Bacteria	Archaellum genes absent
GCF_000422705.1_ASM42270v1	0	0	Flavobacterium soli DSM 19725	Bacteroidota	Pseudomonadati	Bacteria	Archaellum genes absent
GCF_000422725.1_ASM42272v1	0	0	Flavobacterium subsaxonicum WB 4.1-42 = DSM 21790	Bacteroidota	Pseudomonadati	Bacteria	Archaellum genes absent
GCF_000422945.1_ASM42294v1	0	0	Daejeonella oryzae DSM 19973	Bacteroidota	Pseudomonadati	Bacteria	Archaellum genes absent
GCF_000423005.1_ASM42300v1	0	0	Gelidibacter mesophilus DSM 14095	Bacteroidota	Pseudomonadati	Bacteria	Archaellum genes absent
GCF_000423045.1_ASM42304v1	0	0	Christiangramia portivictoriae DSM 23547	Bacteroidota	Pseudomonadati	Bacteria	Archaellum genes absent
GCF_000423065.1_ASM42306v1	0	0	Christiangramia echinicola DSM 19838	Bacteroidota	Pseudomonadati	Bacteria	Archaellum genes absent
GCF_000423565.1_ASM42356v1	0	0	Runella zeae DSM 19591	Bacteroidota	Pseudomonadati	Bacteria	Archaellum genes absent
GCF_000423585.1_ASM42358v1	0	0	Salinimicrobium xinjiangense DSM 19287	Bacteroidota	Pseudomonadati	Bacteria	Archaellum genes absent
GCF_000424665.1_ASM42466v1	0	0	Salinimicrobium terrae DSM 17865	Bacteroidota	Pseudomonadati	Bacteria	Archaellum genes absent
GCF_000424985.1_ASM42498v1	0	0	Arenibacter latericius DSM 15913	Bacteroidota	Pseudomonadati	Bacteria	Archaellum genes absent
GCF_000425145.1_ASM42514v1	0	0	Pedobacter glucosidilyticus DSM 23534	Bacteroidota	Pseudomonadati	Bacteria	Archaellum genes absent
GCF_000425305.1_ASM42530v1	0	0	Psychroserpens burtonensis DSM 12212	Bacteroidota	Pseudomonadati	Bacteria	Archaellum genes absent
GCF_000425425.1_ASM42542v1	0	0	Flavobacterium daejeonense DSM 17708	Bacteroidota	Pseudomonadati	Bacteria	Archaellum genes absent
GCF_000425445.1_ASM42544v1	0	0	Flavobacterium denitrificans DSM 15936	Bacteroidota	Pseudomonadati	Bacteria	Archaellum genes absent
GCF_000425465.1_ASM42546v1	0	0	Flavobacterium filum DSM 17961	Bacteroidota	Pseudomonadati	Bacteria	Archaellum genes absent
GCF_000425485.1_ASM42548v1	0	0	Flavobacterium tegetincola DSM 22377	Bacteroidota	Pseudomonadati	Bacteria	Archaellum genes absent
GCF_000425505.1_ASM42550v1	0	0	Flavobacterium frigidarium DSM 17623	Bacteroidota	Pseudomonadati	Bacteria	Archaellum genes absent
GCF_000425585.1_ASM42558v1	0	0	Terrimonas ferruginea DSM 30193	Bacteroidota	Pseudomonadati	Bacteria	Archaellum genes absent
GCF_000425645.1_ASM42564v1	0	0	Gaetbulibacter saemankumensis DSM 17032	Bacteroidota	Pseudomonadati	Bacteria	Archaellum genes absent
GCF_000426465.1_ASM42646v1	0	0	Epilithonimonas caeni DSM 17710	Bacteroidota	Pseudomonadati	Bacteria	Archaellum genes absent
GCF_000426565.1_ASM42656v1	0	0	Segatella albensis DSM 11370 = JCM 12258	Bacteroidota	Pseudomonadati	Bacteria	Archaellum genes absent
GCF_000426585.1_ASM42658v1	0	0	Segatella baroniae DSM 16972 = JCM 13447	Bacteroidota	Pseudomonadati	Bacteria	Archaellum genes absent
GCF_000426725.1_ASM42672v1	0	0	Sporocytophaga myxococcoides DSM 11118	Bacteroidota	Pseudomonadati	Bacteria	Archaellum genes absent
GCF_000426825.1_ASM42682v1	0	1	Thermonema rossianum DSM 10300	Bacteroidota	Pseudomonadati	Bacteria	Archaellum genes absent
GCF_000427335.1_WiPs1.0	0	0	Winogradskyella psychrotolerans RS-3	Bacteroidota	Pseudomonadati	Bacteria	Archaellum genes absent
GCF_000427365.1_ASM42736v1	0	0	Rikenella microfusus DSM 15922	Bacteroidota	Pseudomonadati	Bacteria	Archaellum genes absent
GCF_000427405.1_ASM42740v1	0	0	Flectobacillus major DSM 103	Bacteroidota	Pseudomonadati	Bacteria	Archaellum genes absent
GCF_000427965.1_ASM42796v1	0	0	Olivibacter sitiensis DSM 17696	Bacteroidota	Pseudomonadati	Bacteria	Archaellum genes absent
GCF_000428485.1_ASM42848v1	0	0	Epilithonimonas tenax DSM 16811	Bacteroidota	Pseudomonadati	Bacteria	Archaellum genes absent
GCF_000428845.1_ASM42884v1	0	0	Dyadobacter alkalitolerans DSM 23607	Bacteroidota	Pseudomonadati	Bacteria	Archaellum genes absent
GCF_000429125.1_ASM42912v1	0	0	Aequorivita capsosiphonis DSM 23843	Bacteroidota	Pseudomonadati	Bacteria	Archaellum genes absent
GCF_000429405.1_ASM42940v1	0	0	Algoriphagus marincola DSM 16067	Bacteroidota	Pseudomonadati	Bacteria	Archaellum genes absent
GCF_000429425.1_ASM42942v1	0	0	Algoriphagus mannitolivorans DSM 15301	Bacteroidota	Pseudomonadati	Bacteria	Archaellum genes absent
GCF_000429445.1_ASM42944v1	0	0	Algoriphagus terrigena DSM 22685	Bacteroidota	Pseudomonadati	Bacteria	Archaellum genes absent
GCF_000429465.1_ASM42946v1	0	0	Algoriphagus vanfongensis DSM 17529	Bacteroidota	Pseudomonadati	Bacteria	Archaellum genes absent
GCF_000429545.1_ASM42954v1	0	0	Arenibacter certesii DSM 19833	Bacteroidota	Pseudomonadati	Bacteria	Archaellum genes absent
GCF_000430025.1_ASM43002v1	0	0	Flavobacterium suncheonense GH29-5 = DSM 17707	Bacteroidota	Pseudomonadati	Bacteria	Archaellum genes absent
GCF_000430505.1_ASM43050v1	0	0	Eisenibacter elegans DSM 3317	Bacteroidota	Pseudomonadati	Bacteria	Archaellum genes absent
GCF_000430525.1_ASM43052v1	0	0	Prevotella corporis DSM 18810 = JCM 8529	Bacteroidota	Pseudomonadati	Bacteria	Archaellum genes absent
GCF_000430545.1_ASM43054v1	0	0	Tenacibaculum ovolyticum DSM 18103	Bacteroidota	Pseudomonadati	Bacteria	Archaellum genes absent
GCF_000430645.1_ASM43064v1	0	0	Aquimarina latercula DSM 2041	Bacteroidota	Pseudomonadati	Bacteria	Archaellum genes absent
GCF_000430825.1_ASM43082v1	0	0	Chryseobacterium daeguense DSM 19388	Bacteroidota	Pseudomonadati	Bacteria	Archaellum genes absent
GCF_000430845.1_ASM43084v1	0	0	Chryseobacterium gregarium DSM 19109	Bacteroidota	Pseudomonadati	Bacteria	Archaellum genes absent
GCF_000455445.1_4401737	0	0	Hoylesella timonensis 4401737 = DSM 22865 = JCM 15640	Bacteroidota	Pseudomonadati	Bacteria	Archaellum genes absent
GCF_000455605.1_GPTSA100-9	0	0	Flavobacterium indicum GPTSA100-9 = DSM 17447	Bacteroidota	Pseudomonadati	Bacteria	Archaellum genes absent
GCF_000468615.2_ASM46861v2	0	0	Cellulophaga baltica 18	Bacteroidota	Pseudomonadati	Bacteria	Archaellum genes absent
GCF_000473365.1_ASM47336v1	0	1	Adhaeribacter aquaticus DSM 16391	Bacteroidota	Pseudomonadati	Bacteria	Archaellum genes absent
GCF_000473765.1_Rpsyc1.0	0	0	Rhodonellum psychrophilum GCM71 = DSM 17998	Bacteroidota	Pseudomonadati	Bacteria	Archaellum genes absent
GCF_000477535.1_PsaliF0493v1.0	0	0	Segatella salivae F0493	Bacteroidota	Pseudomonadati	Bacteria	Archaellum genes absent
GCF_000482365.1_ASM48236v1	0	0	Porphyromonas uenonis DSM 23387 = JCM 13868	Bacteroidota	Pseudomonadati	Bacteria	Archaellum genes absent
GCF_000482465.1_ASM48246v1	0	0	Runella limosa DSM 17973	Bacteroidota	Pseudomonadati	Bacteria	Archaellum genes absent
GCF_000498475.1_Fcau1.0	0	0	Flavobacterium cauense R2A-7	Bacteroidota	Pseudomonadati	Bacteria	Archaellum genes absent
GCF_000498495.1_Fens1.0	0	0	Flavobacterium enshiense DK69	Bacteroidota	Pseudomonadati	Bacteria	Archaellum genes absent
GCF_000498535.1_Flim1.0	0	0	Flavobacterium limnosediminis JC2902	Bacteroidota	Pseudomonadati	Bacteria	Archaellum genes absent
GCF_000499785.1_BNeo1	0	0	Bacteroides neonati	Bacteroidota	Pseudomonadati	Bacteria	Archaellum genes absent
GCF_000511175.1_ASM51117v1	0	0	Sediminibacterium salmoneum NBRC 103935	Bacteroidota	Pseudomonadati	Bacteria	Archaellum genes absent
GCF_000511935.2_CLCbio_CLC_Genomics_Workbench_5.5	0	0	Zhouia amylolytica AD3	Bacteroidota	Pseudomonadati	Bacteria	Archaellum genes absent
GCF_000512915.1_ASM51291v1	0	0	Barnesiella viscericola DSM 18177	Bacteroidota	Pseudomonadati	Bacteria	Archaellum genes absent
GCF_000513195.1_AP1	0	0	Bacteroides timonensis	Bacteroidota	Pseudomonadati	Bacteria	Archaellum genes absent
GCF_000517065.1_ASM51706v1	0	0	Alkaliflexus imshenetskii DSM 15055	Bacteroidota	Pseudomonadati	Bacteria	Archaellum genes absent
GCF_000517085.1_ASM51708v1	0	0	Saccharicrinis fermentans DSM 9555 = JCM 21142	Bacteroidota	Pseudomonadati	Bacteria	Archaellum genes absent
GCF_000518485.1_ASM51848v1	0	0	Olleya marilimosa CAM030	Bacteroidota	Pseudomonadati	Bacteria	Archaellum genes absent
GCF_000518545.1_ASM51854v1	0	0	Hallella seregens ATCC 51272	Bacteroidota	Pseudomonadati	Bacteria	Archaellum genes absent
GCF_000520955.1_of_Aquimarina_pacifica	0	0	Aquimarina pacifica	Bacteroidota	Pseudomonadati	Bacteria	Archaellum genes absent
GCF_000520975.1_of_Aquimarina_megaterium	0	0	Aquimarina megaterium XH134	Bacteroidota	Pseudomonadati	Bacteria	Archaellum genes absent
GCF_000520995.1_of_Aquimarina_macrocephali	0	0	Aquimarina macrocephali JAMB N27	Bacteroidota	Pseudomonadati	Bacteria	Archaellum genes absent
GCF_000565015.1_PcatATCC51270v1.0	0	0	Porphyromonas catoniae ATCC 51270	Bacteroidota	Pseudomonadati	Bacteria	Archaellum genes absent
GCF_000566685.1_Dyadobacter_tibetensis_Y620-1	0	0	Dyadobacter tibetensis Y620-1	Bacteroidota	Pseudomonadati	Bacteria	Archaellum genes absent
GCF_000576555.1_ASM57655v1	0	1	Hymenobacter swuensis DY53	Bacteroidota	Pseudomonadati	Bacteria	Archaellum genes absent
GCF_000585355.1_ASM58535v1	0	0	Xylanibacter oryzae DSM 17970	Bacteroidota	Pseudomonadati	Bacteria	Archaellum genes absent
GCF_000613945.1_ASM61394v1	0	0	Prevotella falsenii DSM 22864 = JCM 15124	Bacteroidota	Pseudomonadati	Bacteria	Archaellum genes absent
GCF_000614065.1_ASM61406v1	0	0	Prevotella dentasini JCM 15908	Bacteroidota	Pseudomonadati	Bacteria	Archaellum genes absent
GCF_000614125.1_ASM61412v1	0	0	Bacteroides rodentium JCM 16496	Bacteroidota	Pseudomonadati	Bacteria	Archaellum genes absent
GCF_000621125.1_ASM62112v1	0	0	Maribacter antarcticus DSM 21422	Bacteroidota	Pseudomonadati	Bacteria	Archaellum genes absent
GCF_000621625.1_ASM62162v1	0	0	Crocinitomix catalasitica ATCC 23190	Bacteroidota	Pseudomonadati	Bacteria	Archaellum genes absent
GCF_000621825.1_ASM62182v1	0	0	Xylanibacter brevis P6B11	Bacteroidota	Pseudomonadati	Bacteria	Archaellum genes absent
GCF_000626715.1_SOAPdenovo_v1.05	0	0	Aquimarina atlantica	Bacteroidota	Pseudomonadati	Bacteria	Archaellum genes absent
GCF_000686885.1_ASM68688v1	0	0	Flavobacterium sasangense DSM 21067	Bacteroidota	Pseudomonadati	Bacteria	Archaellum genes absent
GCF_000695795.1_ASM69579v1	0	0	Flavobacterium seoulense	Bacteroidota	Pseudomonadati	Bacteria	Archaellum genes absent
GCF_000701505.1_ASM70150v1	0	0	Dyadobacter crusticola DSM 16708	Bacteroidota	Pseudomonadati	Bacteria	Archaellum genes absent
GCF_000708285.2_Genome_Assembly_for_Pedobacter_borealis_DSM19626	0	0	Pedobacter borealis DSM 19626	Bacteroidota	Pseudomonadati	Bacteria	Archaellum genes absent
GCF_000708615.2_Chryseo_hispalense_genome	0	0	Chryseobacterium hispalense DSM 25574	Bacteroidota	Pseudomonadati	Bacteria	Archaellum genes absent
GCF_000709555.1_ASM70955v1	0	0	Candidatus Walczuchella monophlebidarum	Bacteroidota	Pseudomonadati	Bacteria	Archaellum genes absent
GCF_000714815.1_Anditalea_andensis_genome	0	0	Anditalea andensis	Bacteroidota	Pseudomonadati	Bacteria	Archaellum genes absent
GCF_000723205.1_FAGA1	0	0	Formosa agariphila KMM 3901	Bacteroidota	Pseudomonadati	Bacteria	Archaellum genes absent
GCF_000735695.2_ASM73569v2	0	0	Kaistella haifensis DSM 19056	Bacteroidota	Pseudomonadati	Bacteria	Archaellum genes absent
GCF_000735715.2_ASM73571v2	0	0	Flavobacterium chungangense LMG 26729	Bacteroidota	Pseudomonadati	Bacteria	Archaellum genes absent
GCF_000737685.1_ASM73768v1	0	0	Flavobacterium reichenbachii	Bacteroidota	Pseudomonadati	Bacteria	Archaellum genes absent
GCF_000737705.1_ASM73770v1	0	0	Chryseobacterium soli	Bacteroidota	Pseudomonadati	Bacteria	Archaellum genes absent
GCF_000737765.1_ASM73776v1	0	0	Chryseobacterium vrystaatense	Bacteroidota	Pseudomonadati	Bacteria	Archaellum genes absent
GCF_000737785.1_ASM73778v1	0	0	Chryseobacterium luteum	Bacteroidota	Pseudomonadati	Bacteria	Archaellum genes absent
GCF_000744105.1_ASM74410v1	0	0	Maribacter forsetii DSM 18668	Bacteroidota	Pseudomonadati	Bacteria	Archaellum genes absent
GCF_000746845.1_ASM74684v1	0	0	Altibacter lentus	Bacteroidota	Pseudomonadati	Bacteria	Archaellum genes absent
GCF_000757385.1_ASM75738v1	0	0	Flavobacterium aquatile LMG 4008 = ATCC 11947	Bacteroidota	Pseudomonadati	Bacteria	Archaellum genes absent
GCF_000757725.1_ASM75772v1	0	0	Sphingobacterium deserti	Bacteroidota	Pseudomonadati	Bacteria	Archaellum genes absent
GCF_000759025.1_ASM75902v1	0	0	Phaeodactylibacter xiamenensis	Bacteroidota	Pseudomonadati	Bacteria	Archaellum genes absent
GCF_000765945.1_ASM76594v1	0	0	Porphyromonas gulae	Bacteroidota	Pseudomonadati	Bacteria	Archaellum genes absent
GCF_000765975.1_ASM76597v1	0	0	Porphyromonas canoris	Bacteroidota	Pseudomonadati	Bacteria	Archaellum genes absent
GCF_000769135.1_ASM76913v1	0	0	Porphyromonas gingivicanis	Bacteroidota	Pseudomonadati	Bacteria	Archaellum genes absent
GCF_000769915.1_ASM76991v1	0	0	Flavobacterium beibuense F44-8	Bacteroidota	Pseudomonadati	Bacteria	Archaellum genes absent
GCF_000786575.1_ASM78657v1	0	0	Alistipes inops	Bacteroidota	Pseudomonadati	Bacteria	Archaellum genes absent
GCF_000789235.1_ASM78923v1	0	0	Wocania ichthyoenteri Th78	Bacteroidota	Pseudomonadati	Bacteria	Archaellum genes absent
GCF_000797445.1_ASM79744v1	0	0	Lacinutrix jangbogonensis	Bacteroidota	Pseudomonadati	Bacteria	Archaellum genes absent
GCF_000797465.1_ASM79746v1	0	0	Psychroserpens jangbogonensis	Bacteroidota	Pseudomonadati	Bacteria	Archaellum genes absent
GCF_000807855.2_ASM80785v2	0	1	Flammeovirga pacifica	Bacteroidota	Pseudomonadati	Bacteria	Archaellum genes absent
GCF_000812875.1_ASM81287v1	0	0	Kaistella solincola	Bacteroidota	Pseudomonadati	Bacteria	Archaellum genes absent
GCF_000812965.1_ASM81296v1	0	0	Pedobacter kyungheensis	Bacteroidota	Pseudomonadati	Bacteria	Archaellum genes absent
GCF_000813825.1_ASM81382v1	0	0	Chryseobacterium taiwanense	Bacteroidota	Pseudomonadati	Bacteria	Archaellum genes absent
GCF_000814475.1_ASM81447v1	0	0	Flavihumibacter solisilvae	Bacteroidota	Pseudomonadati	Bacteria	Archaellum genes absent
GCF_000826645.1_ASM82664v1	0	0	Psychroserpens mesophilus	Bacteroidota	Pseudomonadati	Bacteria	Archaellum genes absent
GCF_000826655.1_ASM82665v1	0	0	Psychroserpens damuponensis	Bacteroidota	Pseudomonadati	Bacteria	Archaellum genes absent
GCF_000831385.1_ASM83138v1	0	0	Nonlabens marinus S1-08	Bacteroidota	Pseudomonadati	Bacteria	Archaellum genes absent
GCF_000832125.1_ASM83212v1	0	0	Flavobacterium hibernum	Bacteroidota	Pseudomonadati	Bacteria	Archaellum genes absent
GCF_000833025.1_ASM83302v1	0	0	Myroides profundi	Bacteroidota	Pseudomonadati	Bacteria	Archaellum genes absent
GCF_000941055.1_ASM94105v1	0	0	Siansivirga zeaxanthinifaciens CC-SAMT-1	Bacteroidota	Pseudomonadati	Bacteria	Archaellum genes absent
GCF_000943555.1_ASM94355v1	0	0	Neotamlana nanhaiensis	Bacteroidota	Pseudomonadati	Bacteria	Archaellum genes absent
GCF_000943565.1_ASM94356v1	0	0	Neotamlana sedimentorum	Bacteroidota	Pseudomonadati	Bacteria	Archaellum genes absent
GCF_000949475.1_ASM94947v1	0	0	Draconibacterium sediminis	Bacteroidota	Pseudomonadati	Bacteria	Archaellum genes absent
GCF_000952855.1_ASM95285v1	0	0	Aequorivita vladivostokensis	Bacteroidota	Pseudomonadati	Bacteria	Archaellum genes absent
GCF_000963865.1_ASM96386v1	0	0	Flagellimonas lutaonensis	Bacteroidota	Pseudomonadati	Bacteria	Archaellum genes absent
GCF_000972495.1_ASM97249v1	0	1	Hymenobacter terrenus	Bacteroidota	Pseudomonadati	Bacteria	Archaellum genes absent
GCF_000973105.1_ASM97310v1	0	0	Zobellia galactanivorans	Bacteroidota	Pseudomonadati	Bacteria	Archaellum genes absent
GCF_000973725.1_ASM97372v1	0	1	Pontibacter korlensis	Bacteroidota	Pseudomonadati	Bacteria	Archaellum genes absent
GCF_000974365.1_ASM97436v1	0	0	Geofilum rubicundum JCM 15548	Bacteroidota	Pseudomonadati	Bacteria	Archaellum genes absent
GCF_000974425.1_ASM97442v1	0	0	Spirosoma radiotolerans	Bacteroidota	Pseudomonadati	Bacteria	Archaellum genes absent
GCF_000974785.1_ASM97478v1	0	0	Flavihumibacter petaseus NBRC 106054	Bacteroidota	Pseudomonadati	Bacteria	Archaellum genes absent
GCF_001005305.1_ASM100530v1	0	0	Kordia zhangzhouensis	Bacteroidota	Pseudomonadati	Bacteria	Archaellum genes absent
GCF_001005315.1_ASM100531v1	0	0	Kordia jejudonensis	Bacteroidota	Pseudomonadati	Bacteria	Archaellum genes absent
GCF_001020565.1_ASM102056v1	0	0	Maribacter thermophilus	Bacteroidota	Pseudomonadati	Bacteria	Archaellum genes absent
GCF_001021975.1_ASM102197v1	0	0	Chryseobacterium gallinarum	Bacteroidota	Pseudomonadati	Bacteria	Archaellum genes absent
GCF_001039595.1	0	0	Bizionia psychrotolerans	Bacteroidota	Pseudomonadati	Bacteria	Archaellum genes absent
GCF_001045435.1_ASM104543v1	0	0	Chryseobacterium koreense CCUG 49689	Bacteroidota	Pseudomonadati	Bacteria	Archaellum genes absent
GCF_001045465.1_ASM104546v1	0	0	Chryseobacterium angstadtii	Bacteroidota	Pseudomonadati	Bacteria	Archaellum genes absent
GCF_001050135.1_ASM105013v1	0	0	Cyclobacterium amurskyense	Bacteroidota	Pseudomonadati	Bacteria	Archaellum genes absent
GCF_001078055.1_ASM107805v1	0	1	Rufibacter radiotolerans	Bacteroidota	Pseudomonadati	Bacteria	Archaellum genes absent
GCF_001192835.1_ASM119283v1	0	0	Lentimicrobium saccharophilum	Bacteroidota	Pseudomonadati	Bacteria	Archaellum genes absent
GCF_001262015.1_ASM126201v1	0	0	Prevotella fusca JCM 17724	Bacteroidota	Pseudomonadati	Bacteria	Archaellum genes absent
GCF_001267955.1_ASM126795v1	0	0	Roseivirga seohaensis subsp. aquiponti	Bacteroidota	Pseudomonadati	Bacteria	Archaellum genes absent
GCF_001270965.1_ASM127096v1	0	0	Sunxiuqinia dokdonensis	Bacteroidota	Pseudomonadati	Bacteria	Archaellum genes absent
GCF_001275135.1_ASM127513v1	0	0	Xylanibacter rarus	Bacteroidota	Pseudomonadati	Bacteria	Archaellum genes absent
GCF_001278115.1_ASM127811v1	0	0	Flavobacterium akiainvivens	Bacteroidota	Pseudomonadati	Bacteria	Archaellum genes absent
GCF_001280435.1_ASM128043v1	0	0	Mangrovimonas xylaniphaga	Bacteroidota	Pseudomonadati	Bacteria	Archaellum genes absent
GCF_001282625.1_Lascolabacillus_massiliensis	0	0	Lascolabacillus massiliensis	Bacteroidota	Pseudomonadati	Bacteria	Archaellum genes absent
GCF_001306415.1_ASM130641v1	0	0	Croceitalea dokdonensis DOKDO 023	Bacteroidota	Pseudomonadati	Bacteria	Archaellum genes absent
GCF_001310085.1_ASM131008v1	0	1	Rufibacter tibetensis	Bacteroidota	Pseudomonadati	Bacteria	Archaellum genes absent
GCF_001310225.1_ASM131022v1	0	0	Pseudalgibacter alginicilyticus	Bacteroidota	Pseudomonadati	Bacteria	Archaellum genes absent
GCF_001314995.1_ASM131499v1	0	0	Bacteroides ovatus	Bacteroidota	Pseudomonadati	Bacteria	Archaellum genes absent
GCF_001401755.1_ASM140175v1	0	0	Aquimarina longa SW024	Bacteroidota	Pseudomonadati	Bacteria	Archaellum genes absent
GCF_001413955.1_ASM141395v1	0	0	Flagellimonas eckloniae	Bacteroidota	Pseudomonadati	Bacteria	Archaellum genes absent
GCF_001418015.1_ASM141801v1	0	0	Lacinutrix mariniflava	Bacteroidota	Pseudomonadati	Bacteria	Archaellum genes absent
GCF_001418085.1_ASM141808v1	0	0	Lacinutrix algicola	Bacteroidota	Pseudomonadati	Bacteria	Archaellum genes absent
GCF_001418105.1_ASM141810v1	0	0	Lacinutrix himadriensis	Bacteroidota	Pseudomonadati	Bacteria	Archaellum genes absent
GCF_001431085.1	0	0	Candidatus Symbiothrix dinenymphae	Bacteroidota	Pseudomonadati	Bacteria	Archaellum genes absent
GCF_001442615.1_ASM144261v1	0	0	Algoriphagus resistens	Bacteroidota	Pseudomonadati	Bacteria	Archaellum genes absent
GCF_001442625.1_ASM144262v1	0	0	Pedobacter ginsenosidimutans	Bacteroidota	Pseudomonadati	Bacteria	Archaellum genes absent
GCF_001443605.1_ASM144360v1	0	0	Salinivirga cyanobacteriivorans	Bacteroidota	Pseudomonadati	Bacteria	Archaellum genes absent
GCF_001444445.1_ASM144444v1	0	0	Hoylesella enoeca	Bacteroidota	Pseudomonadati	Bacteria	Archaellum genes absent
GCF_001447915.1_ASM144791v1	0	0	Candidatus Karelsulcia muelleri	Bacteroidota	Pseudomonadati	Bacteria	Archaellum genes absent
GCF_001483135.1_ASM148313v1	0	1	Solirubrum puertoriconensis	Bacteroidota	Pseudomonadati	Bacteria	Archaellum genes absent
GCF_001483145.1_ASM148314v1	0	0	Elizabethkingia miricola	Bacteroidota	Pseudomonadati	Bacteria	Archaellum genes absent
GCF_001487125.1_Sanguibacteroides_massiliensis	0	0	Gabonibacter massiliensis	Bacteroidota	Pseudomonadati	Bacteria	Archaellum genes absent
GCF_001507325.1_ASM150732v1	0	0	Chryseobacterium aquaticum subsp. greenlandense	Bacteroidota	Pseudomonadati	Bacteria	Archaellum genes absent
GCF_001507645.1_ASM150764v1	0	1	Hymenobacter sedentarius	Bacteroidota	Pseudomonadati	Bacteria	Archaellum genes absent
GCF_001534645.1_ASM153464v1	0	0	Flavobacterium covae	Bacteroidota	Pseudomonadati	Bacteria	Archaellum genes absent
GCF_001543325.1_ASM154332v1	0	0	Lutibacter profundi	Bacteroidota	Pseudomonadati	Bacteria	Archaellum genes absent
GCF_001563495.1_ASM156349v1	0	0	Chryseobacterium kwangjuense	Bacteroidota	Pseudomonadati	Bacteria	Archaellum genes absent
GCF_001573155.1_ASM157315v1	0	0	Aequorivita aquimaris	Bacteroidota	Pseudomonadati	Bacteria	Archaellum genes absent
GCF_001592935.1_ASM159293v1	0	0	Roseivirga echinicomitans	Bacteroidota	Pseudomonadati	Bacteria	Archaellum genes absent
GCF_001593605.1_ASM159360v1	0	0	Algoriphagus sanaruensis	Bacteroidota	Pseudomonadati	Bacteria	Archaellum genes absent
GCF_001611675.1_ASM161167v1	0	1	Pontibacter akesuensis	Bacteroidota	Pseudomonadati	Bacteria	Archaellum genes absent
GCF_001618385.1_ASM161838v1	0	0	Paludibacter jiangxiensis	Bacteroidota	Pseudomonadati	Bacteria	Archaellum genes absent
GCF_001623405.1_ASM162340v1	0	0	Hydrotalea flava	Bacteroidota	Pseudomonadati	Bacteria	Archaellum genes absent
GCF_001632745.1_ASM163274v1	0	0	Aquimarina aggregata	Bacteroidota	Pseudomonadati	Bacteria	Archaellum genes absent
GCF_001637325.1_ASM163732v1	0	0	Cochleicola gelatinilyticus	Bacteroidota	Pseudomonadati	Bacteria	Archaellum genes absent
GCF_001641085.1_ASM164108v1	0	0	Aequorivita soesokkakensis	Bacteroidota	Pseudomonadati	Bacteria	Archaellum genes absent
GCF_001642835.1_ASM164283v1	0	0	Pseudotamlana agarivorans	Bacteroidota	Pseudomonadati	Bacteria	Archaellum genes absent
GCF_001644645.1_ASM164464v1	0	0	Flavisolibacter tropicus	Bacteroidota	Pseudomonadati	Bacteria	Archaellum genes absent
GCF_001647275.1_ASM164727v1	0	1	Rufibacter ruber	Bacteroidota	Pseudomonadati	Bacteria	Archaellum genes absent
GCF_001648155.1_ASM164815v1	0	0	Chryseobacterium glaciei	Bacteroidota	Pseudomonadati	Bacteria	Archaellum genes absent
GCF_001652725.1_ASM165272v1	0	0	Pedobacter psychrophilus	Bacteroidota	Pseudomonadati	Bacteria	Archaellum genes absent
GCF_001653755.1_ASM165375v1	0	0	Dokdonia donghaensis DSW-1	Bacteroidota	Pseudomonadati	Bacteria	Archaellum genes absent
GCF_001654455.1_ASM165445v1	0	0	Niabella ginsenosidivorans	Bacteroidota	Pseudomonadati	Bacteria	Archaellum genes absent
GCF_001659685.2_ASM165968v2	0	0	Labilibacter marinus	Bacteroidota	Pseudomonadati	Bacteria	Archaellum genes absent
GCF_001661595.2_ASM166159v2	0	0	Crocinitomix algicola	Bacteroidota	Pseudomonadati	Bacteria	Archaellum genes absent
GCF_001684975.1_ASM168497v1	0	0	Chryseobacterium artocarpi	Bacteroidota	Pseudomonadati	Bacteria	Archaellum genes absent
GCF_001685485.1_ASM168548v1	0	0	Formosa haliotis	Bacteroidota	Pseudomonadati	Bacteria	Archaellum genes absent
GCF_001686925.1_ASM168692v1	0	0	Flavobacterium piscis	Bacteroidota	Pseudomonadati	Bacteria	Archaellum genes absent
GCF_001688725.2_ASM168872v2	0	0	Bacteroides caecimuris	Bacteroidota	Pseudomonadati	Bacteria	Archaellum genes absent
GCF_001688845.2_ASM168884v2	0	0	Muribaculum intestinale	Bacteroidota	Pseudomonadati	Bacteria	Archaellum genes absent
GCF_001697185.1_ASM169718v1	0	0	Wenyingzhuangia fucanilytica	Bacteroidota	Pseudomonadati	Bacteria	Archaellum genes absent
GCF_001705175.1_ASM170517v1	0	0	Flavobacterium anhuiense	Bacteroidota	Pseudomonadati	Bacteria	Archaellum genes absent
GCF_001717525.2_ASM171752v2	0	0	Tannerella serpentiformis	Bacteroidota	Pseudomonadati	Bacteria	Archaellum genes absent
GCF_001730525.1_ASM173052v1	0	0	Arcticibacter eurypsychrophilus	Bacteroidota	Pseudomonadati	Bacteria	Archaellum genes absent
GCF_001747085.1_ASM174708v1	0	0	Flavivirga aquatica	Bacteroidota	Pseudomonadati	Bacteria	Archaellum genes absent
GCF_001747105.1_ASM174710v1	0	0	Roseivirga misakiensis	Bacteroidota	Pseudomonadati	Bacteria	Archaellum genes absent
GCF_001752425.1_ASM175242v1	0	0	Salegentibacter salarius	Bacteroidota	Pseudomonadati	Bacteria	Archaellum genes absent
GCF_001761325.1_ASM176132v1	0	0	Urechidicola croceus	Bacteroidota	Pseudomonadati	Bacteria	Archaellum genes absent
GCF_001761365.1_ASM176136v1	0	0	Polaribacter vadi	Bacteroidota	Pseudomonadati	Bacteria	Archaellum genes absent
GCF_001761465.1_ASM176146v1	0	0	Flavobacterium gilvum	Bacteroidota	Pseudomonadati	Bacteria	Archaellum genes absent
GCF_001816125.1_ASM181612v1	0	1	Hymenobacter coccineus	Bacteroidota	Pseudomonadati	Bacteria	Archaellum genes absent
GCF_001816145.1_ASM181614v1	0	1	Hymenobacter lapidarius	Bacteroidota	Pseudomonadati	Bacteria	Archaellum genes absent
GCF_001816165.1_ASM181616v1	0	1	Hymenobacter glacialis	Bacteroidota	Pseudomonadati	Bacteria	Archaellum genes absent
GCF_001831475.1_ASM183147v1	0	0	Flavobacterium crassostreae	Bacteroidota	Pseudomonadati	Bacteria	Archaellum genes absent
GCF_001853485.1_ASM185348v1	0	0	Flavobacterium tructae	Bacteroidota	Pseudomonadati	Bacteria	Archaellum genes absent
GCF_001857965.1_ASM185796v1	0	0	Flavobacterium commune	Bacteroidota	Pseudomonadati	Bacteria	Archaellum genes absent
GCF_001870735.1_ASM187073v1	0	0	Arsenicibacter rosenii	Bacteroidota	Pseudomonadati	Bacteria	Archaellum genes absent
GCF_001889005.1_ASM188900v1	0	0	Christiangramia salexigens	Bacteroidota	Pseudomonadati	Bacteria	Archaellum genes absent
GCF_001889045.1_ASM188904v1	0	0	Tenacibaculum todarodis	Bacteroidota	Pseudomonadati	Bacteria	Archaellum genes absent
GCF_001907195.1_ASM190719v1	0	1	Pontibacter flavimaris	Bacteroidota	Pseudomonadati	Bacteria	Archaellum genes absent
GCF_001911425.1_ASM191142v1	0	0	Mucilaginibacter polytrichastri	Bacteroidota	Pseudomonadati	Bacteria	Archaellum genes absent
GCF_001913155.1_ASM191315v1	0	0	Maribacter hydrothermalis	Bacteroidota	Pseudomonadati	Bacteria	Archaellum genes absent
GCF_001936475.1_ASM193647v1	0	0	Algoriphagus marinus	Bacteroidota	Pseudomonadati	Bacteria	Archaellum genes absent
GCF_001936575.1_ASM193657v1	0	0	Tenacibaculum agarivorans	Bacteroidota	Pseudomonadati	Bacteria	Archaellum genes absent
GCF_001951155.1_ASM195115v1	0	0	Christiangramia flava JLT2011	Bacteroidota	Pseudomonadati	Bacteria	Archaellum genes absent
GCF_001953955.1_ASM195395v1	0	0	Prevotella intermedia ATCC 25611 = DSM 20706	Bacteroidota	Pseudomonadati	Bacteria	Archaellum genes absent
GCF_001971745.1_ASM197174v1	0	0	Lacinutrix venerupis	Bacteroidota	Pseudomonadati	Bacteria	Archaellum genes absent
GCF_001975665.1_ASM197566v1	0	0	Polaribacter reichenbachii	Bacteroidota	Pseudomonadati	Bacteria	Archaellum genes absent
GCF_001988955.1_ASM198895v1	0	0	Spirosoma montaniterrae	Bacteroidota	Pseudomonadati	Bacteria	Archaellum genes absent
GCF_002013915.1_ASM201391v1	0	0	Mucilaginibacter pedocola	Bacteroidota	Pseudomonadati	Bacteria	Archaellum genes absent
GCF_002022125.1_ASM202212v1	0	0	Elizabethkingia ursingii	Bacteroidota	Pseudomonadati	Bacteria	Archaellum genes absent
GCF_002023665.2_ASM202366v2	0	0	Elizabethkingia anophelis R26	Bacteroidota	Pseudomonadati	Bacteria	Archaellum genes absent
GCF_002023715.1_ASM202371v1	0	0	Elizabethkingia occulta	Bacteroidota	Pseudomonadati	Bacteria	Archaellum genes absent
GCF_002024805.1_ASM202480v1	0	0	Elizabethkingia bruuniana	Bacteroidota	Pseudomonadati	Bacteria	Archaellum genes absent
GCF_002056795.1_ASM205679v1	0	0	Spirosoma aerolatum	Bacteroidota	Pseudomonadati	Bacteria	Archaellum genes absent
GCF_002067135.1_ASM206713v1	0	0	Spirosoma rigui	Bacteroidota	Pseudomonadati	Bacteria	Archaellum genes absent
GCF_002072105.2_ASM207210v2	0	0	Croceivirga radicis	Bacteroidota	Pseudomonadati	Bacteria	Archaellum genes absent
GCF_002077945.1_ASM207794v1	0	0	Niastella vici	Bacteroidota	Pseudomonadati	Bacteria	Archaellum genes absent
GCF_002078015.1_ASM207801v1	0	0	Niastella populi	Bacteroidota	Pseudomonadati	Bacteria	Archaellum genes absent
GCF_002078605.1_ASM207860v1	0	0	Salegentibacter sediminis	Bacteroidota	Pseudomonadati	Bacteria	Archaellum genes absent
GCF_002094855.1_ASM209485v1	0	0	Zunongwangia atlantica 22II14-10F7	Bacteroidota	Pseudomonadati	Bacteria	Archaellum genes absent
GCF_002117085.1_ASM211708v1	0	0	Nonlabens tegetincola	Bacteroidota	Pseudomonadati	Bacteria	Archaellum genes absent
GCF_002117125.1_ASM211712v1	0	0	Nonlabens spongiae	Bacteroidota	Pseudomonadati	Bacteria	Archaellum genes absent
GCF_002120225.1_ASM212022v1	0	0	Tenacibaculum holothuriorum	Bacteroidota	Pseudomonadati	Bacteria	Archaellum genes absent
GCF_002150685.1_ASM215068v1	0	0	Algoriphagus antarcticus	Bacteroidota	Pseudomonadati	Bacteria	Archaellum genes absent
GCF_002150785.1_ASM215078v1	0	0	Arenibacter amylolyticus	Bacteroidota	Pseudomonadati	Bacteria	Archaellum genes absent
GCF_002154225.1_ASM215422v1	0	1	Hymenobacter crusticola	Bacteroidota	Pseudomonadati	Bacteria	Archaellum genes absent
GCF_002177115.1_ASM217711v1	0	0	Chryseobacterium mucoviscidosis	Bacteroidota	Pseudomonadati	Bacteria	Archaellum genes absent
GCF_002198115.1_ASM219811v1	0	0	Robiginitalea sediminis	Bacteroidota	Pseudomonadati	Bacteria	Archaellum genes absent
GCF_002201795.1_ASM220179v1	0	0	Alkalitalea saponilacus	Bacteroidota	Pseudomonadati	Bacteria	Archaellum genes absent
GCF_002204745.1_ASM220474v1	0	1	Hymenobacter amundsenii	Bacteroidota	Pseudomonadati	Bacteria	Archaellum genes absent
GCF_002204835.1_ASM220483v1	0	0	Flavobacterium oreochromis	Bacteroidota	Pseudomonadati	Bacteria	Archaellum genes absent
GCF_002209445.1_ASM220944v1	0	0	Capnocytophaga endodontalis	Bacteroidota	Pseudomonadati	Bacteria	Archaellum genes absent
GCF_002210225.1_ASM221022v1	0	0	Geofilum rhodophaeum	Bacteroidota	Pseudomonadati	Bacteria	Archaellum genes absent
GCF_002217195.1_ASM221719v1	0	0	Flavobacterium aquidurense	Bacteroidota	Pseudomonadati	Bacteria	Archaellum genes absent
GCF_002217275.1_ASM221727v1	0	0	Flavobacterium frigidimaris	Bacteroidota	Pseudomonadati	Bacteria	Archaellum genes absent
GCF_002217285.1_ASM221728v1	0	0	Flavobacterium hercynium	Bacteroidota	Pseudomonadati	Bacteria	Archaellum genes absent
GCF_002217335.1_ASM221733v1	0	0	Flavobacterium hydatis	Bacteroidota	Pseudomonadati	Bacteria	Archaellum genes absent
GCF_002217355.1_ASM221735v1	0	0	Flavobacterium oncorhynchi	Bacteroidota	Pseudomonadati	Bacteria	Archaellum genes absent
GCF_002234495.1_ASM223449v1	0	0	Arenibacter algicola	Bacteroidota	Pseudomonadati	Bacteria	Archaellum genes absent
GCF_002251775.1_ASM225177v1	0	0	Flavobacterium aurantiibacter	Bacteroidota	Pseudomonadati	Bacteria	Archaellum genes absent
GCF_002251835.1_ASM225183v1	0	0	Flavobacterium cyanobacteriorum	Bacteroidota	Pseudomonadati	Bacteria	Archaellum genes absent
GCF_002257585.1_ASM225758v1	0	0	Mucilaginibacter xinganensis	Bacteroidota	Pseudomonadati	Bacteria	Archaellum genes absent
GCF_002266855.1_ASM226685v1	0	0	Winogradskyella aurantia	Bacteroidota	Pseudomonadati	Bacteria	Archaellum genes absent
GCF_002269385.1_ASM226938v1	0	0	Maribacter cobaltidurans	Bacteroidota	Pseudomonadati	Bacteria	Archaellum genes absent
GCF_002285635.2_ASM228563v2	0	0	Chryseobacterium piperi	Bacteroidota	Pseudomonadati	Bacteria	Archaellum genes absent
GCF_002302415.1_ASM230241v1	0	0	Capnocytophaga gingivalis	Bacteroidota	Pseudomonadati	Bacteria	Archaellum genes absent
GCF_002302475.1_ASM230247v1	0	0	Capnocytophaga cynodegmi	Bacteroidota	Pseudomonadati	Bacteria	Archaellum genes absent
GCF_002302495.1_ASM230249v1	0	0	Capnocytophaga sputigena	Bacteroidota	Pseudomonadati	Bacteria	Archaellum genes absent
GCF_002302565.1_ASM230256v1	0	0	Capnocytophaga canimorsus	Bacteroidota	Pseudomonadati	Bacteria	Archaellum genes absent
GCF_002302635.1_ASM230263v1	0	0	Capnocytophaga stomatis	Bacteroidota	Pseudomonadati	Bacteria	Archaellum genes absent
GCF_002355435.1_ASM235543v1	0	0	Mucilaginibacter gotjawali	Bacteroidota	Pseudomonadati	Bacteria	Archaellum genes absent
GCF_002355595.1_F._lacunae_YT21-2	0	0	Filimonas lacunae	Bacteroidota	Pseudomonadati	Bacteria	Archaellum genes absent
GCF_002356295.1_ASM235629v1	0	0	Labilibaculum antarcticum	Bacteroidota	Pseudomonadati	Bacteria	Archaellum genes absent
GCF_002369955.1_ASM236995v1	0	0	Ichthyobacterium seriolicida	Bacteroidota	Pseudomonadati	Bacteria	Archaellum genes absent
GCF_002514735.1_ASM251473v1	0	0	Sediminicola luteus	Bacteroidota	Pseudomonadati	Bacteria	Archaellum genes absent
GCF_002557795.1_ASM255779v1	0	0	Chitinophaga caeni	Bacteroidota	Pseudomonadati	Bacteria	Archaellum genes absent
GCF_002631205.1_ASM263120v1	0	0	Neolewinella marina	Bacteroidota	Pseudomonadati	Bacteria	Archaellum genes absent
GCF_002646595.1_ASM264659v1	0	0	Flavilitoribacter nigricans DSM 23189 = NBRC 102662	Bacteroidota	Pseudomonadati	Bacteria	Archaellum genes absent
GCF_002744755.1_ASM274475v1	0	0	Leeuwenhoekiella nanhaiensis	Bacteroidota	Pseudomonadati	Bacteria	Archaellum genes absent
GCF_002770595.1_ASM277059v1	0	0	Chryseobacterium camelliae	Bacteroidota	Pseudomonadati	Bacteria	Archaellum genes absent
GCF_002797535.1_ASM279753v1	0	0	Chryseobacterium geocarposphaerae	Bacteroidota	Pseudomonadati	Bacteria	Archaellum genes absent
GCF_002797555.1_ASM279755v1	0	1	Hymenobacter chitinivorans DSM 11115	Bacteroidota	Pseudomonadati	Bacteria	Archaellum genes absent
GCF_002797735.1_ASM279773v1	0	0	Thermoflavifilum aggregans	Bacteroidota	Pseudomonadati	Bacteria	Archaellum genes absent
GCF_002797815.1_ASM279781v1	0	0	Mucilaginibacter auburnensis	Bacteroidota	Pseudomonadati	Bacteria	Archaellum genes absent
GCF_002806995.1_ASM280699v1	0	0	Confluentibacter lentus	Bacteroidota	Pseudomonadati	Bacteria	Archaellum genes absent
GCF_002807015.1_ASM280701v1	0	0	Avrilella dinanensis	Bacteroidota	Pseudomonadati	Bacteria	Archaellum genes absent
GCF_002807035.1_ASM280703v1	0	0	Algoriphagus formosus	Bacteroidota	Pseudomonadati	Bacteria	Archaellum genes absent
GCF_002807055.1_ASM280705v1	0	0	Confluentibacter citreus	Bacteroidota	Pseudomonadati	Bacteria	Archaellum genes absent
GCF_002831565.1_ASM283156v1	0	0	Spirosoma pollinicola	Bacteroidota	Pseudomonadati	Bacteria	Archaellum genes absent
GCF_002833365.1_ASM283336v1	0	0	Salegentibacter salinarum	Bacteroidota	Pseudomonadati	Bacteria	Archaellum genes absent
GCF_002843175.1_ASM284317v1	0	0	Confluentibacter flavum	Bacteroidota	Pseudomonadati	Bacteria	Archaellum genes absent
GCF_002843315.1_ASM284331v1	0	0	Labilibaculum filiforme	Bacteroidota	Pseudomonadati	Bacteria	Archaellum genes absent
GCF_002843425.1_ASM284342v1	0	0	Raineya orbicola	Bacteroidota	Pseudomonadati	Bacteria	Archaellum genes absent
GCF_002844555.1_ASM284455v1	0	0	Brumimicrobium salinarum	Bacteroidota	Pseudomonadati	Bacteria	Archaellum genes absent
GCF_002846395.1_ASM284639v1	0	1	Pontibacter ramchanderi	Bacteroidota	Pseudomonadati	Bacteria	Archaellum genes absent
GCF_002846575.1_ASM284657v1	0	0	Flavobacterium lindanitolerans	Bacteroidota	Pseudomonadati	Bacteria	Archaellum genes absent
GCF_002849795.1_ASM284979v1	0	0	Prevotella jejuni	Bacteroidota	Pseudomonadati	Bacteria	Archaellum genes absent
GCF_002886045.1_ASM288604v1	0	0	Flavivirga eckloniae	Bacteroidota	Pseudomonadati	Bacteria	Archaellum genes absent
GCF_002893765.1_ASM289376v1	0	0	Pseudotamlana carrageenivorans	Bacteroidota	Pseudomonadati	Bacteria	Archaellum genes absent
GCF_002895005.1_ASM289500v1	0	0	Hanstruepera neustonica	Bacteroidota	Pseudomonadati	Bacteria	Archaellum genes absent
GCF_002895435.1_ASM289543v1	0	0	Aquimarina sediminis	Bacteroidota	Pseudomonadati	Bacteria	Archaellum genes absent
GCF_002899825.2_ASM289982v2	0	0	Chryseobacterium phosphatilyticum	Bacteroidota	Pseudomonadati	Bacteria	Archaellum genes absent
GCF_002899895.1_ASM289989v2	0	0	Chryseobacterium oncorhynchi	Bacteroidota	Pseudomonadati	Bacteria	Archaellum genes absent
GCF_002899945.2_ASM289994v2	0	0	Chryseobacterium viscerum	Bacteroidota	Pseudomonadati	Bacteria	Archaellum genes absent
GCF_002909235.1_ASM290923v1	0	0	Arenibacter catalasegens	Bacteroidota	Pseudomonadati	Bacteria	Archaellum genes absent
GCF_002909255.1_ASM290925v1	0	0	Arenibacter hampyeongensis	Bacteroidota	Pseudomonadati	Bacteria	Archaellum genes absent
GCF_002917885.1_ASM291788v1	0	0	Flavobacterium croceum DSM 17960	Bacteroidota	Pseudomonadati	Bacteria	Archaellum genes absent
GCF_002920895.1_ASM292089v1	0	0	Flavobacterium alvei	Bacteroidota	Pseudomonadati	Bacteria	Archaellum genes absent
GCF_002920915.1_ASM292091v1	0	0	Solitalea longa	Bacteroidota	Pseudomonadati	Bacteria	Archaellum genes absent
GCF_002934445.1_ASM293444v1	0	0	Nonlabens xylanidelens	Bacteroidota	Pseudomonadati	Bacteria	Archaellum genes absent
GCF_002934605.1_ASM293460v1	0	0	Neolewinella xylanilytica	Bacteroidota	Pseudomonadati	Bacteria	Archaellum genes absent
GCF_002934635.1_ASM293463v1	0	0	Parapedobacter indicus	Bacteroidota	Pseudomonadati	Bacteria	Archaellum genes absent
GCF_002940745.1_ASM294074v1	0	0	Hanstruepera ponticola	Bacteroidota	Pseudomonadati	Bacteria	Archaellum genes absent
GCF_002943425.1_ASM294342v1	0	0	Siphonobacter curvatus	Bacteroidota	Pseudomonadati	Bacteria	Archaellum genes absent
GCF_002943715.1_ASM294371v1	0	0	Polaribacter filamentus	Bacteroidota	Pseudomonadati	Bacteria	Archaellum genes absent
GCF_002943755.1_ASM294375v1	0	0	Aureitalea marina	Bacteroidota	Pseudomonadati	Bacteria	Archaellum genes absent
GCF_002954265.1_ASM295426v1	0	0	Flavipsychrobacter stenotrophus	Bacteroidota	Pseudomonadati	Bacteria	Archaellum genes absent
GCF_002954325.1_ASM295432v1	0	0	Aureicoccus marinus	Bacteroidota	Pseudomonadati	Bacteria	Archaellum genes absent
GCF_002954665.1_ASM295466v1	0	0	Polaribacter glomeratus	Bacteroidota	Pseudomonadati	Bacteria	Archaellum genes absent
GCF_002954685.1_ASM295468v1	0	0	Polaribacter porphyrae	Bacteroidota	Pseudomonadati	Bacteria	Archaellum genes absent
GCF_002954765.1_ASM295476v1	0	0	Nonlabens arenilitoris	Bacteroidota	Pseudomonadati	Bacteria	Archaellum genes absent
GCF_002964965.1_ASM296496v1	0	0	Apibacter adventoris	Bacteroidota	Pseudomonadati	Bacteria	Archaellum genes absent
GCF_002966125.1_ASM296612v1	0	0	Pukyongia salina	Bacteroidota	Pseudomonadati	Bacteria	Archaellum genes absent
GCF_002973595.1_ASM297359v1	0	0	Jejuia pallidilutea	Bacteroidota	Pseudomonadati	Bacteria	Archaellum genes absent
GCF_002980525.1_ASM298052v1	0	0	Sphingobacterium haloxyli	Bacteroidota	Pseudomonadati	Bacteria	Archaellum genes absent
GCF_002980575.1_ASM298057v1	0	0	Sphingobacterium gobiense	Bacteroidota	Pseudomonadati	Bacteria	Archaellum genes absent
GCF_002994045.1_ASM299404v1	0	0	Nonlabens agnitus	Bacteroidota	Pseudomonadati	Bacteria	Archaellum genes absent
GCF_002998435.1_ASM299843v1	0	0	Bacteroides zoogleoformans	Bacteroidota	Pseudomonadati	Bacteria	Archaellum genes absent
GCF_002998535.1_ASM299853v1	0	0	Prevotella heparinolytica	Bacteroidota	Pseudomonadati	Bacteria	Archaellum genes absent
GCF_003001695.1_ASM300169v1	0	0	Flagellimonas meridianipacifica	Bacteroidota	Pseudomonadati	Bacteria	Archaellum genes absent
GCF_003002825.1_ASM300282v1	0	0	Spirosoma oryzae	Bacteroidota	Pseudomonadati	Bacteria	Archaellum genes absent
GCF_003002875.1_ASM300287v1	0	0	Arcticibacter pallidicorallinus	Bacteroidota	Pseudomonadati	Bacteria	Archaellum genes absent
GCF_003003005.1_ASM300300v1	0	0	Mongoliibacter ruber	Bacteroidota	Pseudomonadati	Bacteria	Archaellum genes absent
GCF_003003155.1_ASM300315v1	0	0	Flavobacterium granuli	Bacteroidota	Pseudomonadati	Bacteria	Archaellum genes absent
GCF_003008425.1_ASM300842v1	0	0	Aurantibacter aestuarii	Bacteroidota	Pseudomonadati	Bacteria	Archaellum genes absent
GCF_003014535.1_ASM301453v1	0	0	Taibaiella chishuiensis	Bacteroidota	Pseudomonadati	Bacteria	Archaellum genes absent
GCF_003014575.1_ASM301457v1	0	0	Cecembia rubra	Bacteroidota	Pseudomonadati	Bacteria	Archaellum genes absent
GCF_003014595.1_ASM301459v1	0	0	Chitinophaga ginsengisoli	Bacteroidota	Pseudomonadati	Bacteria	Archaellum genes absent
GCF_003014695.1_ASM301469v1	0	0	Dyadobacter jiangsuensis	Bacteroidota	Pseudomonadati	Bacteria	Archaellum genes absent
GCF_003014755.1_ASM301475v1	0	0	Chitinophaga niastensis	Bacteroidota	Pseudomonadati	Bacteria	Archaellum genes absent
GCF_003020585.1_ASM302058v1	0	0	Chryseobacterium aurantiacum	Bacteroidota	Pseudomonadati	Bacteria	Archaellum genes absent
GCF_003023845.1_ASM302384v1	0	1	Adhaeribacter arboris	Bacteroidota	Pseudomonadati	Bacteria	Archaellum genes absent
GCF_003024155.1_ASM302415v1	0	0	Christiangramia fulva	Bacteroidota	Pseudomonadati	Bacteria	Archaellum genes absent
GCF_003024805.1_ASM302480v1	0	0	Duncaniella muris	Bacteroidota	Pseudomonadati	Bacteria	Archaellum genes absent
GCF_003025005.1_ASM302500v1	0	0	Brumimicrobium mesophilum	Bacteroidota	Pseudomonadati	Bacteria	Archaellum genes absent
GCF_003029735.1_ASM302973v1	0	0	Pedobacter yulinensis	Bacteroidota	Pseudomonadati	Bacteria	Archaellum genes absent
GCF_003046625.1_ASM304662v1	0	0	Mangrovibacterium marinum	Bacteroidota	Pseudomonadati	Bacteria	Archaellum genes absent
GCF_003050755.1_ASM305075v1	0	0	Mucilaginibacter yixingensis	Bacteroidota	Pseudomonadati	Bacteria	Archaellum genes absent
GCF_003054025.1_ASM305402v1	0	0	Capnocytophaga leadbetteri	Bacteroidota	Pseudomonadati	Bacteria	Archaellum genes absent
GCF_003054045.1_ASM305404v1	0	0	Sphingobacterium faecium	Bacteroidota	Pseudomonadati	Bacteria	Archaellum genes absent
GCF_003054055.1_ASM305405v1	0	1	Pontibacter mucosus	Bacteroidota	Pseudomonadati	Bacteria	Archaellum genes absent
GCF_003054225.1_ASM305422v1	0	0	Christiangramia gaetbulicola	Bacteroidota	Pseudomonadati	Bacteria	Archaellum genes absent
GCF_003054265.1_ASM305426v1	0	0	Kordia periserrulae	Bacteroidota	Pseudomonadati	Bacteria	Archaellum genes absent
GCF_003055625.1_ASM305562v1	0	0	Flavobacterium magnum	Bacteroidota	Pseudomonadati	Bacteria	Archaellum genes absent
GCF_003057865.1_ASM305786v1	0	0	Muricauda brasiliensis	Bacteroidota	Pseudomonadati	Bacteria	Archaellum genes absent
GCF_003058265.1_ASM305826v1	0	0	Flagellimonas amoyensis	Bacteroidota	Pseudomonadati	Bacteria	Archaellum genes absent
GCF_003071065.1_ASM307106v1	0	0	Sphingobacterium athyrii	Bacteroidota	Pseudomonadati	Bacteria	Archaellum genes absent
GCF_003071345.1_ASM307134v1	0	0	Chitinophaga parva	Bacteroidota	Pseudomonadati	Bacteria	Archaellum genes absent
GCF_003071385.1_ASM307138v1	0	0	Chitinophaga costaii	Bacteroidota	Pseudomonadati	Bacteria	Archaellum genes absent
GCF_003076455.1_ASM307645v1	0	0	Flavobacterium faecale	Bacteroidota	Pseudomonadati	Bacteria	Archaellum genes absent
GCF_003076475.1_ASM307647v1	0	0	Flavobacterium kingsejongi	Bacteroidota	Pseudomonadati	Bacteria	Archaellum genes absent
GCF_003076635.1_ASM307663v1	0	0	Sphingobacterium corticibacter	Bacteroidota	Pseudomonadati	Bacteria	Archaellum genes absent
GCF_003095375.1_ASM309537v1	0	0	Marixanthomonas spongiae	Bacteroidota	Pseudomonadati	Bacteria	Archaellum genes absent
GCF_003096035.1_ASM309603v1	0	0	Flavobacterium album	Bacteroidota	Pseudomonadati	Bacteria	Archaellum genes absent
GCF_003096355.1_ASM309635v1	0	1	Pontibacter virosus	Bacteroidota	Pseudomonadati	Bacteria	Archaellum genes absent
GCF_003096695.1_ASM309669v1	0	0	Porphyromonas loveana	Bacteroidota	Pseudomonadati	Bacteria	Archaellum genes absent
GCF_003096815.1_ASM309681v1	0	0	Hallella colorans	Bacteroidota	Pseudomonadati	Bacteria	Archaellum genes absent
GCF_003096835.1_ASM309683v1	0	0	Balneicella halophila	Bacteroidota	Pseudomonadati	Bacteria	Archaellum genes absent
GCF_003097535.1_ASM309753v1	0	0	Flavobacterium pallidum	Bacteroidota	Pseudomonadati	Bacteria	Archaellum genes absent
GCF_003097635.1_ASM309763v1	0	0	Flavobacterium psychrotolerans	Bacteroidota	Pseudomonadati	Bacteria	Archaellum genes absent
GCF_003097655.1_ASM309765v1	0	0	Flavobacterium laiguense	Bacteroidota	Pseudomonadati	Bacteria	Archaellum genes absent
GCF_003121985.1_ASM312198v1	0	0	Marinilabilia rubra	Bacteroidota	Pseudomonadati	Bacteria	Archaellum genes absent
GCF_003122385.1_ASM312238v1	0	0	Flavobacterium crocinum	Bacteroidota	Pseudomonadati	Bacteria	Archaellum genes absent
GCF_003129485.1_ASM312948v1	0	0	Polaribacter aquimarinus	Bacteroidota	Pseudomonadati	Bacteria	Archaellum genes absent
GCF_003130405.1_ASM313040v1	0	0	Pararcticibacter amylolyticus	Bacteroidota	Pseudomonadati	Bacteria	Archaellum genes absent
GCF_003143535.1_ASM314353v1	0	0	Aquirufa nivalisilvae	Bacteroidota	Pseudomonadati	Bacteria	Archaellum genes absent
GCF_003143755.1_ASM314375v1	0	0	Algibacter marinivivus	Bacteroidota	Pseudomonadati	Bacteria	Archaellum genes absent
GCF_003143775.1_ASM314377v1	0	0	Brumimicrobium oceani	Bacteroidota	Pseudomonadati	Bacteria	Archaellum genes absent
GCF_003148385.1_ASM314838v1	0	0	Flavobacterium sediminis	Bacteroidota	Pseudomonadati	Bacteria	Archaellum genes absent
GCF_003148525.1_ASM314852v1	0	0	Flavobacterium araucananum	Bacteroidota	Pseudomonadati	Bacteria	Archaellum genes absent
GCF_003148625.1_ASM314862v1	0	0	Arcicella aurantiaca	Bacteroidota	Pseudomonadati	Bacteria	Archaellum genes absent
GCF_003148645.1_ASM314864v1	0	0	Xanthomarina spongicola	Bacteroidota	Pseudomonadati	Bacteria	Archaellum genes absent
GCF_003148665.1_ASM314866v1	0	0	Maribacter polysiphoniae	Bacteroidota	Pseudomonadati	Bacteria	Archaellum genes absent
GCF_003148845.1_ASM314884v1	0	0	Mucilaginibacter oryzae	Bacteroidota	Pseudomonadati	Bacteria	Archaellum genes absent
GCF_003149085.1_ASM314908v1	0	0	Dyadobacter jejuensis	Bacteroidota	Pseudomonadati	Bacteria	Archaellum genes absent
GCF_003149185.1_ASM314918v1	0	1	Sediminitomix flava	Bacteroidota	Pseudomonadati	Bacteria	Archaellum genes absent
GCF_003149455.1_ASM314945v1	0	0	Chitinophaga deserti	Bacteroidota	Pseudomonadati	Bacteria	Archaellum genes absent
GCF_003149515.1_ASM314951v1	0	1	Hymenobacter nivis	Bacteroidota	Pseudomonadati	Bacteria	Archaellum genes absent
GCF_003149745.1_ASM314974v1	0	0	Flagellimonas aquimarina	Bacteroidota	Pseudomonadati	Bacteria	Archaellum genes absent
GCF_003171675.1_ASM317167v1	0	1	Reichenbachiella versicolor	Bacteroidota	Pseudomonadati	Bacteria	Archaellum genes absent
GCF_003173575.1_ASM317357v1	0	0	Pedobacter paludis	Bacteroidota	Pseudomonadati	Bacteria	Archaellum genes absent
GCF_003173595.1_ASM317359v1	0	0	Pedobacter yonginense	Bacteroidota	Pseudomonadati	Bacteria	Archaellum genes absent
GCF_003176915.1_ASM317691v1	0	0	Candidatus Cardinium hertigii	Bacteroidota	Pseudomonadati	Bacteria	Archaellum genes absent
GCF_003201355.1_ASM320135v1	0	0	Dysgonomonas alginatilytica	Bacteroidota	Pseudomonadati	Bacteria	Archaellum genes absent
GCF_003202155.1_ASM320215v1	0	0	Marinifilum breve	Bacteroidota	Pseudomonadati	Bacteria	Archaellum genes absent
GCF_003202405.1_ASM320240v1	0	0	Flavobacterium hydrophilum	Bacteroidota	Pseudomonadati	Bacteria	Archaellum genes absent
GCF_003202435.1_ASM320243v1	0	0	Flavobacterium cheongpyeongense	Bacteroidota	Pseudomonadati	Bacteria	Archaellum genes absent
GCF_003204205.1_ASM320420v1	0	0	Sanguibacteroides justesenii	Bacteroidota	Pseudomonadati	Bacteria	Archaellum genes absent
GCF_003208655.1_ASM320865v1	0	0	Pedobacter nutrimenti	Bacteroidota	Pseudomonadati	Bacteria	Archaellum genes absent
GCF_003217215.1_ASM321721v1	0	0	Winogradskyella epiphytica	Bacteroidota	Pseudomonadati	Bacteria	Archaellum genes absent
GCF_003226695.1_ASM322669v1	0	0	Blattabacterium punctulatus	Bacteroidota	Pseudomonadati	Bacteria	Archaellum genes absent
GCF_003231285.1_ASM323128v1	0	1	Hymenobacter sediminis	Bacteroidota	Pseudomonadati	Bacteria	Archaellum genes absent
GCF_003234935.1_ASM323493v1	0	0	Putridiphycobacter roseus	Bacteroidota	Pseudomonadati	Bacteria	Archaellum genes absent
GCF_003236175.1_ASM323617v1	0	0	Taibaiella soli	Bacteroidota	Pseudomonadati	Bacteria	Archaellum genes absent
GCF_003253485.1_ASM325348v1	0	0	Algoriphagus aquaeductus	Bacteroidota	Pseudomonadati	Bacteria	Archaellum genes absent
GCF_003253545.1_ASM325354v1	0	0	Mesonia algae	Bacteroidota	Pseudomonadati	Bacteria	Archaellum genes absent
GCF_003254055.1_ASM325405v1	0	0	Algoriphagus chordae	Bacteroidota	Pseudomonadati	Bacteria	Archaellum genes absent
GCF_003254115.1_ASM325411v1	0	0	Hydrotalea sandarakina	Bacteroidota	Pseudomonadati	Bacteria	Archaellum genes absent
GCF_003254275.1_ASM325427v1	0	0	Breznakibacter xylanolyticus	Bacteroidota	Pseudomonadati	Bacteria	Archaellum genes absent
GCF_003254355.1_ASM325435v1	0	0	Algoriphagus ratkowskyi	Bacteroidota	Pseudomonadati	Bacteria	Archaellum genes absent
GCF_003254545.1_ASM325454v1	0	0	Flavobacterium tistrianum	Bacteroidota	Pseudomonadati	Bacteria	Archaellum genes absent
GCF_003254585.1_ASM325458v1	0	0	Flavobacterium sharifuzzamanii	Bacteroidota	Pseudomonadati	Bacteria	Archaellum genes absent
GCF_003254745.1_ASM325474v1	0	0	Flavobacterium aquariorum	Bacteroidota	Pseudomonadati	Bacteria	Archaellum genes absent
GCF_003258355.1_ASM325835v1	0	0	Confluentibacter sediminis	Bacteroidota	Pseudomonadati	Bacteria	Archaellum genes absent
GCF_003258365.1_ASM325836v1	0	1	Hymenobacter edaphi	Bacteroidota	Pseudomonadati	Bacteria	Archaellum genes absent
GCF_003258705.1_ASM325870v1	0	0	Arcticibacterium luteifluviistationis	Bacteroidota	Pseudomonadati	Bacteria	Archaellum genes absent
GCF_003259005.1_ASM325900v1	0	0	Spirosoma telluris	Bacteroidota	Pseudomonadati	Bacteria	Archaellum genes absent
GCF_003259255.1_ASM325925v1	0	0	Algoriphagus litoralis	Bacteroidota	Pseudomonadati	Bacteria	Archaellum genes absent
GCF_003259265.1_ASM325926v1	0	0	Gelidibacter algens	Bacteroidota	Pseudomonadati	Bacteria	Archaellum genes absent
GCF_003259335.1_ASM325933v1	0	0	Chitinophaga skermanii	Bacteroidota	Pseudomonadati	Bacteria	Archaellum genes absent
GCF_003259375.1_ASM325937v1	0	0	Arenibacter echinorum	Bacteroidota	Pseudomonadati	Bacteria	Archaellum genes absent
GCF_003259435.1_ASM325943v1	0	0	Chitinophaga dinghuensis	Bacteroidota	Pseudomonadati	Bacteria	Archaellum genes absent
GCF_003259505.1_ASM325950v1	0	0	Algoriphagus yeomjeoni	Bacteroidota	Pseudomonadati	Bacteria	Archaellum genes absent
GCF_003259525.1_ASM325952v1	0	0	Olleya aquimaris	Bacteroidota	Pseudomonadati	Bacteria	Archaellum genes absent
GCF_003259615.1_ASM325961v1	0	0	Pedobacter cryoconitis	Bacteroidota	Pseudomonadati	Bacteria	Archaellum genes absent
GCF_003259745.1_ASM325974v1	0	0	Larkinella arboricola	Bacteroidota	Pseudomonadati	Bacteria	Archaellum genes absent
GCF_003259835.1_ASM325983v1	0	0	Flavobacterium aquaticum	Bacteroidota	Pseudomonadati	Bacteria	Archaellum genes absent
GCF_003260195.1_ASM326019v1	0	0	Lutibacter citreus	Bacteroidota	Pseudomonadati	Bacteria	Archaellum genes absent
GCF_003260205.1_ASM326020v1	0	0	Winogradskyella tangerina	Bacteroidota	Pseudomonadati	Bacteria	Archaellum genes absent
GCF_003260975.1_ASM326097v1	0	0	Echinicola strongylocentroti	Bacteroidota	Pseudomonadati	Bacteria	Archaellum genes absent
GCF_003265305.2_ASM326530v2	0	0	Pseudoprevotella muciniphila	Bacteroidota	Pseudomonadati	Bacteria	Archaellum genes absent
GCF_003268615.1_ASM326861v1	0	0	Blattabacterium clevelandi	Bacteroidota	Pseudomonadati	Bacteria	Archaellum genes absent
GCF_003268815.1_ASM326881v1	0	0	Flavobacterium lacus	Bacteroidota	Pseudomonadati	Bacteria	Archaellum genes absent
GCF_003268855.1_ASM326885v1	0	0	Flavobacterium aciduliphilum	Bacteroidota	Pseudomonadati	Bacteria	Archaellum genes absent
GCF_003269425.1_ASM326942v1	0	0	Flagellimonas maritima	Bacteroidota	Pseudomonadati	Bacteria	Archaellum genes absent
GCF_003284895.1_ASM328489v1	0	1	Pontibacter arcticus	Bacteroidota	Pseudomonadati	Bacteria	Archaellum genes absent
GCF_003286435.2_ASM328643v2	0	0	Mucilaginibacter metallidurans	Bacteroidota	Pseudomonadati	Bacteria	Archaellum genes absent
GCF_003286915.1_ASM328691v1	0	1	Pseudochryseolinea flava	Bacteroidota	Pseudomonadati	Bacteria	Archaellum genes absent
GCF_003293845.1_ASM329384v1	0	0	Flavobacterium tibetense	Bacteroidota	Pseudomonadati	Bacteria	Archaellum genes absent
GCF_003308995.1_ASM330899v1	0	0	Chitinophaga flava	Bacteroidota	Pseudomonadati	Bacteria	Archaellum genes absent
GCF_003312425.1_ASM331242v1	0	0	Flavobacterium psychrolimnae	Bacteroidota	Pseudomonadati	Bacteria	Archaellum genes absent
GCF_003312915.1_ASM331291v1	0	0	Flavobacterium fluviale	Bacteroidota	Pseudomonadati	Bacteria	Archaellum genes absent
GCF_003313325.1_ASM331332v1	0	0	Pedobacter namyangjuensis	Bacteroidota	Pseudomonadati	Bacteria	Archaellum genes absent
GCF_003313335.1_ASM331333v1	0	0	Nubsella zeaxanthinifaciens	Bacteroidota	Pseudomonadati	Bacteria	Archaellum genes absent
GCF_003313505.1_ASM331350v1	0	0	Pedobacter nanyangensis	Bacteroidota	Pseudomonadati	Bacteria	Archaellum genes absent
GCF_003314435.2_ASM331443v2	0	0	Flavobacterium petrolei	Bacteroidota	Pseudomonadati	Bacteria	Archaellum genes absent
GCF_003315595.1_ASM331559v1	0	0	Pedobacter miscanthi	Bacteroidota	Pseudomonadati	Bacteria	Archaellum genes absent
GCF_003316845.1_ASM331684v1	0	0	Cognataquiflexum aquatile	Bacteroidota	Pseudomonadati	Bacteria	Archaellum genes absent
GCF_003324525.1_ASM332452v1	0	0	Mucilaginibacter hurinus	Bacteroidota	Pseudomonadati	Bacteria	Archaellum genes absent
GCF_003325355.1_ASM332535v1	0	0	Runella rosea	Bacteroidota	Pseudomonadati	Bacteria	Archaellum genes absent
GCF_003332885.2_ASM333288v2	0	0	Paracnuella aquatica	Bacteroidota	Pseudomonadati	Bacteria	Archaellum genes absent
GCF_003333325.1_ASM333332v1	0	0	Candidatus Ulvibacter alkanivorans	Bacteroidota	Pseudomonadati	Bacteria	Archaellum genes absent
GCF_003334855.1_ASM333485v1	0	0	Larkinella punicea	Bacteroidota	Pseudomonadati	Bacteria	Archaellum genes absent
GCF_003336205.1_ASM333620v1	0	0	Chryseobacterium lacus	Bacteroidota	Pseudomonadati	Bacteria	Archaellum genes absent
GCF_003337215.1_ASM333721v1	0	0	Oceanihabitans sediminis	Bacteroidota	Pseudomonadati	Bacteria	Archaellum genes absent
GCF_003337305.1_ASM333730v1	0	0	Winogradskyella arenosi	Bacteroidota	Pseudomonadati	Bacteria	Archaellum genes absent
GCF_003337435.1_ASM333743v1	1	0	Schleiferia thermophila	Bacteroidota	Pseudomonadati	Bacteria	Archaellum genes absent
GCF_003339505.1_ASM333950v1	0	0	Runella aurantiaca	Bacteroidota	Pseudomonadati	Bacteria	Archaellum genes absent
GCF_003339865.1_ASM333986v1	0	0	Pedobacter chinensis	Bacteroidota	Pseudomonadati	Bacteria	Archaellum genes absent
GCF_003340495.1_ASM334049v1	0	1	Adhaeribacter pallidiroseus	Bacteroidota	Pseudomonadati	Bacteria	Archaellum genes absent
GCF_003344925.1_ASM334492v1	0	0	Flavobacterium arcticum	Bacteroidota	Pseudomonadati	Bacteria	Archaellum genes absent
GCF_003347495.1_ASM334749v1	0	0	Pleomorphovibrio marinus	Bacteroidota	Pseudomonadati	Bacteria	Archaellum genes absent
GCF_003347595.2_ASM334759v2	0	1	Botryobacter ruber	Bacteroidota	Pseudomonadati	Bacteria	Archaellum genes absent
GCF_003350545.1_ASM335054v1	0	0	Flavobacterium glaciei	Bacteroidota	Pseudomonadati	Bacteria	Archaellum genes absent
GCF_003351025.1_ASM335102v1	0	0	Mucilaginibacter endophyticus	Bacteroidota	Pseudomonadati	Bacteria	Archaellum genes absent
GCF_003351905.1_ASM335190v1	0	0	Cardinium endosymbiont of Sogatella furcifera	Bacteroidota	Pseudomonadati	Bacteria	Archaellum genes absent
GCF_003353425.1_ASM335342v1	0	0	Marinirhabdus gelatinilytica	Bacteroidota	Pseudomonadati	Bacteria	Archaellum genes absent
GCF_003362725.1_ASM336272v1	0	0	Winogradskyella aurantiaca	Bacteroidota	Pseudomonadati	Bacteria	Archaellum genes absent
GCF_003363715.1_ASM336371v1	0	0	Parabacteroides acidifaciens	Bacteroidota	Pseudomonadati	Bacteria	Archaellum genes absent
GCF_003367245.1_ASM336724v1	0	1	Pontibacter diazotrophicus	Bacteroidota	Pseudomonadati	Bacteria	Archaellum genes absent
GCF_003382275.1_ASM338227v1	0	0	Flagellimonas nanhaiensis	Bacteroidota	Pseudomonadati	Bacteria	Archaellum genes absent
GCF_003383615.1_ASM338361v1	0	0	Dyadobacter luteus	Bacteroidota	Pseudomonadati	Bacteria	Archaellum genes absent
GCF_003384725.1_ASM338472v1	0	0	Chryseobacterium pennipullorum	Bacteroidota	Pseudomonadati	Bacteria	Archaellum genes absent
GCF_003385115.1_ASM338511v1	0	0	Flavobacterium aquicola	Bacteroidota	Pseudomonadati	Bacteria	Archaellum genes absent
GCF_003385395.1_ASM338539v1	0	0	Epilithonimonas hispanica	Bacteroidota	Pseudomonadati	Bacteria	Archaellum genes absent
GCF_003385415.1_ASM338541v1	0	0	Chryseobacterium piscium	Bacteroidota	Pseudomonadati	Bacteria	Archaellum genes absent
GCF_003385455.1_ASM338545v1	0	0	Chryseobacterium rhizosphaerae	Bacteroidota	Pseudomonadati	Bacteria	Archaellum genes absent
GCF_003385495.1_ASM338549v1	0	0	Chryseobacterium elymi	Bacteroidota	Pseudomonadati	Bacteria	Archaellum genes absent
GCF_003385515.1_ASM338551v1	0	0	Chryseobacterium pennae	Bacteroidota	Pseudomonadati	Bacteria	Archaellum genes absent
GCF_003385595.1_ASM338559v1	0	0	Chryseobacterium flavum	Bacteroidota	Pseudomonadati	Bacteria	Archaellum genes absent
GCF_003385895.1_ASM338589v1	0	0	Flavobacterium cutihirudinis	Bacteroidota	Pseudomonadati	Bacteria	Archaellum genes absent
GCF_003386095.1_ASM338609v1	0	1	Marinoscillum furvescens DSM 4134	Bacteroidota	Pseudomonadati	Bacteria	Archaellum genes absent
GCF_003386165.1_ASM338616v1	0	0	Winogradskyella eximia	Bacteroidota	Pseudomonadati	Bacteria	Archaellum genes absent
GCF_003386195.1_ASM338619v1	0	0	Seonamhaeicola aphaedonensis	Bacteroidota	Pseudomonadati	Bacteria	Archaellum genes absent
GCF_003386275.1_ASM338627v1	0	0	Winogradskyella pacifica	Bacteroidota	Pseudomonadati	Bacteria	Archaellum genes absent
GCF_003387615.1_ASM338761v1	0	0	Tenacibaculum gallaicum	Bacteroidota	Pseudomonadati	Bacteria	Archaellum genes absent
GCF_003402975.1_ASM340297v1	0	0	Brumimicrobium aurantiacum	Bacteroidota	Pseudomonadati	Bacteria	Archaellum genes absent
GCF_003403075.1_ASM340307v1	0	0	Flavobacterium psychrotrophum	Bacteroidota	Pseudomonadati	Bacteria	Archaellum genes absent
GCF_003412455.1_ASM341245v1	0	0	Deminuibacter soli	Bacteroidota	Pseudomonadati	Bacteria	Archaellum genes absent
GCF_003412465.1_ASM341246v1	0	0	Chitinophaga silvisoli	Bacteroidota	Pseudomonadati	Bacteria	Archaellum genes absent
GCF_003413745.1_ASM341374v1	0	0	Marixanthomonas ophiurae	Bacteroidota	Pseudomonadati	Bacteria	Archaellum genes absent
GCF_003419895.1_ASM341989v1	0	0	Chitinophaga silvatica	Bacteroidota	Pseudomonadati	Bacteria	Archaellum genes absent
GCF_003426875.1_ASM342687v1	0	0	Lutibacter oceani	Bacteroidota	Pseudomonadati	Bacteria	Archaellum genes absent
GCF_003432065.1_ASM343206v1	0	0	Mucilaginibacter terrenus	Bacteroidota	Pseudomonadati	Bacteria	Archaellum genes absent
GCF_003432115.1_ASM343211v1	0	0	Mucilaginibacter conchicola	Bacteroidota	Pseudomonadati	Bacteria	Archaellum genes absent
GCF_003449015.1_ASM344901v1	0	0	Aureibaculum luteum	Bacteroidota	Pseudomonadati	Bacteria	Archaellum genes absent
GCF_003449035.1_ASM344903v1	0	0	Albibacterium indicum	Bacteroidota	Pseudomonadati	Bacteria	Archaellum genes absent
GCF_003545695.1_ASM354569v1	0	0	Taibaiella helva	Bacteroidota	Pseudomonadati	Bacteria	Archaellum genes absent
GCF_003545715.1_ASM354571v1	0	0	Taibaiella koreensis	Bacteroidota	Pseudomonadati	Bacteria	Archaellum genes absent
GCF_003555545.1_ASM355554v1	0	0	Paraflavitalea soli	Bacteroidota	Pseudomonadati	Bacteria	Archaellum genes absent
GCF_003568665.1_ASM356866v1	0	0	Chitinophaga alhagiae	Bacteroidota	Pseudomonadati	Bacteria	Archaellum genes absent
GCF_003573545.1_ASM357354v1	0	0	Mariniphaga sediminis	Bacteroidota	Pseudomonadati	Bacteria	Archaellum genes absent
GCF_003574965.1_ASM357496v1	0	1	Hymenobacter oligotrophus	Bacteroidota	Pseudomonadati	Bacteria	Archaellum genes absent
GCF_003576375.1_ASM357637v1	0	1	Pontibacter oryzae	Bacteroidota	Pseudomonadati	Bacteria	Archaellum genes absent
GCF_003576455.2_ASM357645v2	0	0	Mucilaginibacter celer	Bacteroidota	Pseudomonadati	Bacteria	Archaellum genes absent
GCF_003576475.1_ASM357647v1	0	0	Maribellus luteus	Bacteroidota	Pseudomonadati	Bacteria	Archaellum genes absent
GCF_003581615.1_ASM358161v1	0	0	Flagellimonas lutimaris	Bacteroidota	Pseudomonadati	Bacteria	Archaellum genes absent
GCF_003583365.1_ASM358336v1	0	0	Fibrisoma montanum	Bacteroidota	Pseudomonadati	Bacteria	Archaellum genes absent
GCF_003583925.1_ASM358392v1	0	1	Hymenobacter rubripertinctus	Bacteroidota	Pseudomonadati	Bacteria	Archaellum genes absent
GCF_003583985.1_ASM358398v1	0	0	Algoriphagus lacus	Bacteroidota	Pseudomonadati	Bacteria	Archaellum genes absent
GCF_003584105.1_ASM358410v1	0	0	Flagellimonas taeanensis	Bacteroidota	Pseudomonadati	Bacteria	Archaellum genes absent
GCF_003584135.1_ASM358413v1	0	0	Flagellimonas pelagia	Bacteroidota	Pseudomonadati	Bacteria	Archaellum genes absent
GCF_003584165.1_ASM358416v1	0	0	Flagellimonas aequoris	Bacteroidota	Pseudomonadati	Bacteria	Archaellum genes absent
GCF_003585765.1_ASM358576v1	0	1	Pontibacter actiniarum	Bacteroidota	Pseudomonadati	Bacteria	Archaellum genes absent
GCF_003589925.1_ASM358992v1	0	1	Chryseolinea soli	Bacteroidota	Pseudomonadati	Bacteria	Archaellum genes absent
GCF_003600625.1_ASM360062v1	0	0	Arachidicoccus soli	Bacteroidota	Pseudomonadati	Bacteria	Archaellum genes absent
GCF_003609575.1_ASM360957v1	0	0	Pelobium manganitolerans	Bacteroidota	Pseudomonadati	Bacteria	Archaellum genes absent
GCF_003610355.1_ASM361035v1	0	0	Sphingobacterium detergens	Bacteroidota	Pseudomonadati	Bacteria	Archaellum genes absent
GCF_003610535.1_ASM361053v1	0	0	Mangrovibacterium diazotrophicum	Bacteroidota	Pseudomonadati	Bacteria	Archaellum genes absent
GCF_003610555.1_ASM361055v1	0	0	Marinifilum flexuosum	Bacteroidota	Pseudomonadati	Bacteria	Archaellum genes absent
GCF_003610635.1_ASM361063v1	0	0	Ichthyenterobacterium magnum	Bacteroidota	Pseudomonadati	Bacteria	Archaellum genes absent
GCF_003610695.1_ASM361069v1	0	0	Epilithonimonas arachidiradicis	Bacteroidota	Pseudomonadati	Bacteria	Archaellum genes absent
GCF_003610735.1_ASM361073v1	0	0	Tenacibaculum lutimaris	Bacteroidota	Pseudomonadati	Bacteria	Archaellum genes absent
GCF_003614855.1_ASM361485v1	0	0	Chitinophaga barathri	Bacteroidota	Pseudomonadati	Bacteria	Archaellum genes absent
GCF_003626755.1_ASM362675v1	0	0	Ulvibacterium marinum	Bacteroidota	Pseudomonadati	Bacteria	Archaellum genes absent
GCF_003627955.1_ASM362795v1	0	0	Sphingobacterium puteale	Bacteroidota	Pseudomonadati	Bacteria	Archaellum genes absent
GCF_003628535.1_ASM362853v1	0	0	Flavisolibacter nicotianae	Bacteroidota	Pseudomonadati	Bacteria	Archaellum genes absent
GCF_003633615.1_ASM363361v1	0	0	Mucilaginibacter gracilis	Bacteroidota	Pseudomonadati	Bacteria	Archaellum genes absent
GCF_003634105.1_ASM363410v1	0	0	Maribacter vaceletii	Bacteroidota	Pseudomonadati	Bacteria	Archaellum genes absent
GCF_003634455.1_ASM363445v1	0	0	Flavobacterium endophyticum	Bacteroidota	Pseudomonadati	Bacteria	Archaellum genes absent
GCF_003634585.1_ASM363458v1	0	0	Gillisia mitskevichiae	Bacteroidota	Pseudomonadati	Bacteria	Archaellum genes absent
GCF_003634755.1_ASM363475v1	0	0	Flavobacterium limicola	Bacteroidota	Pseudomonadati	Bacteria	Archaellum genes absent
GCF_003634775.1_ASM363477v1	0	0	Chryseobacterium defluvii	Bacteroidota	Pseudomonadati	Bacteria	Archaellum genes absent
GCF_003664035.1_ASM366403v1	0	0	Pedobacter alluvionis	Bacteroidota	Pseudomonadati	Bacteria	Archaellum genes absent
GCF_003664185.1_ASM366418v1	0	0	Tenacibaculum discolor	Bacteroidota	Pseudomonadati	Bacteria	Archaellum genes absent
GCF_003667275.1_ASM366727v1	0	0	Mesonia aquimarina	Bacteroidota	Pseudomonadati	Bacteria	Archaellum genes absent
GCF_003675385.1_ASM367538v1	0	0	Mucilaginibacter kameinonensis	Bacteroidota	Pseudomonadati	Bacteria	Archaellum genes absent
GCF_003687485.1_ASM368748v1	0	0	Euzebyella marina	Bacteroidota	Pseudomonadati	Bacteria	Archaellum genes absent
GCF_003687725.1_ASM368772v1	0	0	Faecalibacter macacae	Bacteroidota	Pseudomonadati	Bacteria	Archaellum genes absent
GCF_003688405.1_ASM368840v1	0	0	Ulvibacter antarcticus	Bacteroidota	Pseudomonadati	Bacteria	Archaellum genes absent
GCF_003688495.1_ASM368849v1	0	0	Flavobacterium weaverense	Bacteroidota	Pseudomonadati	Bacteria	Archaellum genes absent
GCF_003688895.1_ASM368889v1	0	0	Dokdonia sinensis	Bacteroidota	Pseudomonadati	Bacteria	Archaellum genes absent
GCF_003703975.1_ASM370397v1	0	0	Larkinella soli	Bacteroidota	Pseudomonadati	Bacteria	Archaellum genes absent
GCF_003710065.1_ASM371006v1	0	0	Chryseobacterium nematophagum	Bacteroidota	Pseudomonadati	Bacteria	Archaellum genes absent
GCF_003721515.1_ASM372151v1	0	1	Rufibacter latericius	Bacteroidota	Pseudomonadati	Bacteria	Archaellum genes absent
GCF_003721565.1_ASM372156v1	0	1	Rufibacter immobilis	Bacteroidota	Pseudomonadati	Bacteria	Archaellum genes absent
GCF_003721595.1_ASM372159v1	0	0	Hanamia caeni	Bacteroidota	Pseudomonadati	Bacteria	Archaellum genes absent
GCF_003725735.1_ASM372573v1	0	0	Sinomicrobium pectinilyticum	Bacteroidota	Pseudomonadati	Bacteria	Archaellum genes absent
GCF_003725795.1_ASM372579v1	0	0	Pedobacter jejuensis	Bacteroidota	Pseudomonadati	Bacteria	Archaellum genes absent
GCF_003729955.1_ASM372995v1	0	0	Chryseobacterium daecheongense	Bacteroidota	Pseudomonadati	Bacteria	Archaellum genes absent
GCF_003729985.1_ASM372998v1	0	0	Chryseobacterium cucumeris	Bacteroidota	Pseudomonadati	Bacteria	Archaellum genes absent
GCF_003730015.1_ASM373001v1	0	0	Epilithonimonas hominis	Bacteroidota	Pseudomonadati	Bacteria	Archaellum genes absent
GCF_003813775.1_ASM381377v1	0	0	Chitinophaga lutea	Bacteroidota	Pseudomonadati	Bacteria	Archaellum genes absent
GCF_003813905.1_ASM381390v1	0	0	Aureibaculum marinum	Bacteroidota	Pseudomonadati	Bacteria	Archaellum genes absent
GCF_003815615.1_ASM381561v1	0	0	Chryseobacterium shandongense	Bacteroidota	Pseudomonadati	Bacteria	Archaellum genes absent
GCF_003815695.1_ASM381569v1	0	0	Chryseobacterium carnipullorum	Bacteroidota	Pseudomonadati	Bacteria	Archaellum genes absent
GCF_003815775.1_ASM381577v1	0	0	Chryseobacterium joostei	Bacteroidota	Pseudomonadati	Bacteria	Archaellum genes absent
GCF_003815875.1_ASM381587v1	0	0	Chryseobacterium lactis	Bacteroidota	Pseudomonadati	Bacteria	Archaellum genes absent
GCF_003815915.1_ASM381591v1	0	0	Chryseobacterium indoltheticum	Bacteroidota	Pseudomonadati	Bacteria	Archaellum genes absent
GCF_003815975.1_ASM381597v1	0	0	Chryseobacterium bernardetii	Bacteroidota	Pseudomonadati	Bacteria	Archaellum genes absent
GCF_003815995.1_ASM381599v1	0	0	Chryseobacterium balustinum	Bacteroidota	Pseudomonadati	Bacteria	Archaellum genes absent
GCF_003851885.1_ASM385188v1	0	0	Thermaurantimonas aggregans	Bacteroidota	Pseudomonadati	Bacteria	Archaellum genes absent
GCF_003852705.1_ASM385270v1	0	0	Amniculibacterium aquaticum	Bacteroidota	Pseudomonadati	Bacteria	Archaellum genes absent
GCF_003858535.1_ASM385853v1	0	0	Paenimyroides viscosum	Bacteroidota	Pseudomonadati	Bacteria	Archaellum genes absent
GCF_003858635.1_ASM385863v1	0	0	Larkinella rosea	Bacteroidota	Pseudomonadati	Bacteria	Archaellum genes absent
GCF_003858645.1_ASM385864v1	0	0	Larkinella knui	Bacteroidota	Pseudomonadati	Bacteria	Archaellum genes absent
GCF_003860525.1_ASM386052v1	0	0	Epilithonimonas vandammei	Bacteroidota	Pseudomonadati	Bacteria	Archaellum genes absent
GCF_003860565.1_ASM386056v1	0	0	Cloacibacterium normanense	Bacteroidota	Pseudomonadati	Bacteria	Archaellum genes absent
GCF_003860585.1_ASM386058v1	0	0	Kaistella carnis	Bacteroidota	Pseudomonadati	Bacteria	Archaellum genes absent
GCF_003863355.1_ASM386335v1	0	0	Ancylomarina euxinus	Bacteroidota	Pseudomonadati	Bacteria	Archaellum genes absent
GCF_003865075.1_ASM386507v1	0	0	Bacteroides faecalis	Bacteroidota	Pseudomonadati	Bacteria	Archaellum genes absent
GCF_003865345.1_ASM386534v1	0	0	Nonlabens xiamenensis	Bacteroidota	Pseudomonadati	Bacteria	Archaellum genes absent
GCF_003865365.1_ASM386536v1	0	0	Flavobacterium macacae	Bacteroidota	Pseudomonadati	Bacteria	Archaellum genes absent
GCF_003865405.1_ASM386540v1	0	0	Paenimyroides tangerinum	Bacteroidota	Pseudomonadati	Bacteria	Archaellum genes absent
GCF_003867015.1_ASM386701v1	0	0	Tenacibaculum singaporense	Bacteroidota	Pseudomonadati	Bacteria	Archaellum genes absent
GCF_003931895.1_ASM393189v1	0	0	Mesohalobacter salilacus	Bacteroidota	Pseudomonadati	Bacteria	Archaellum genes absent
GCF_003933245.1_ASM393324v1	0	0	Maribacter algicola	Bacteroidota	Pseudomonadati	Bacteria	Archaellum genes absent
GCF_003944705.1_ASM394470v1	0	1	Hymenobacter metallilatus	Bacteroidota	Pseudomonadati	Bacteria	Archaellum genes absent
GCF_003944715.1_ASM394471v1	0	1	Hymenobacter rigui	Bacteroidota	Pseudomonadati	Bacteria	Archaellum genes absent
GCF_003944765.1_ASM394476v1	0	1	Hymenobacter perfusus	Bacteroidota	Pseudomonadati	Bacteria	Archaellum genes absent
GCF_003944795.1_FEB-2018	0	0	Mangrovimonas spongiae	Bacteroidota	Pseudomonadati	Bacteria	Archaellum genes absent
GCF_003946915.1_ASM394691v1	0	0	Flavobacterium ustbae	Bacteroidota	Pseudomonadati	Bacteria	Archaellum genes absent
GCF_003957295.1_ASM395729v1	0	0	Arenibacter aquaticus	Bacteroidota	Pseudomonadati	Bacteria	Archaellum genes absent
GCF_003958645.1_ASM395864v1	0	0	Chitinophaga rhizosphaerae	Bacteroidota	Pseudomonadati	Bacteria	Archaellum genes absent
GCF_003966335.1_ASM396633v1	0	0	Nonlabens ponticola	Bacteroidota	Pseudomonadati	Bacteria	Archaellum genes absent
GCF_003970355.1_ASM397035v1	0	0	Flavobacterium bomense	Bacteroidota	Pseudomonadati	Bacteria	Archaellum genes absent
GCF_003970675.1_ASM397067v1	0	1	Flammeovirga pectinis	Bacteroidota	Pseudomonadati	Bacteria	Archaellum genes absent
GCF_003970915.1_ASM397091v1	0	1	Hymenobacter gummosus	Bacteroidota	Pseudomonadati	Bacteria	Archaellum genes absent
GCF_003971235.1_ASM397123v1	0	0	Chryseobacterium aureum	Bacteroidota	Pseudomonadati	Bacteria	Archaellum genes absent
GCF_003977605.1_ASM397760v1	0	0	Prevotella koreensis	Bacteroidota	Pseudomonadati	Bacteria	Archaellum genes absent
GCF_003990915.1_ASM399091v1	0	1	Chryseotalea sanaruensis	Bacteroidota	Pseudomonadati	Bacteria	Archaellum genes absent
GCF_003991195.1_ASM399119v1	0	0	Gynurincola endophyticus	Bacteroidota	Pseudomonadati	Bacteria	Archaellum genes absent
GCF_003991355.1_ASM399135v1	0	0	Pseudoflavitalea rhizosphaerae	Bacteroidota	Pseudomonadati	Bacteria	Archaellum genes absent
GCF_003991565.1_ASM399156v1	0	0	Butyricimonas faecalis	Bacteroidota	Pseudomonadati	Bacteria	Archaellum genes absent
GCF_003992595.1_ASM399259v1	0	0	Flagellimonas oceanensis	Bacteroidota	Pseudomonadati	Bacteria	Archaellum genes absent
GCF_003992615.1_ASM399261v1	0	0	Flagellimonas beolgyonensis	Bacteroidota	Pseudomonadati	Bacteria	Archaellum genes absent
GCF_003992675.1_ASM399267v1	0	0	Flagellimonas marinaquae	Bacteroidota	Pseudomonadati	Bacteria	Archaellum genes absent
GCF_003996965.1_ASM399696v1	0	0	Flavobacterium cupreum	Bacteroidota	Pseudomonadati	Bacteria	Archaellum genes absent
GCF_003996985.1_ASM399698v1	0	0	Ancylomarina longa	Bacteroidota	Pseudomonadati	Bacteria	Archaellum genes absent
GCF_004005815.1_ASM400581v1	0	0	Mucilaginibacter limnophilus	Bacteroidota	Pseudomonadati	Bacteria	Archaellum genes absent
GCF_004005965.1_ASM400596v1	0	0	Sandaracinomonas limnophila	Bacteroidota	Pseudomonadati	Bacteria	Archaellum genes absent
GCF_004010055.1_ASM401005v1	0	0	Psychroflexus aestuariivivens	Bacteroidota	Pseudomonadati	Bacteria	Archaellum genes absent
GCF_004014855.1_ASM401485v1	0	0	Apibacter raozihei	Bacteroidota	Pseudomonadati	Bacteria	Archaellum genes absent
GCF_004016525.1_ASM401652v1	0	0	Flavobacterium sufflavum	Bacteroidota	Pseudomonadati	Bacteria	Archaellum genes absent
GCF_004022485.1_ASM402248v1	0	0	Aequorivita ciconiae	Bacteroidota	Pseudomonadati	Bacteria	Archaellum genes absent
GCF_004025525.1_ASM402552v1	0	0	Pedobacter chitinilyticus	Bacteroidota	Pseudomonadati	Bacteria	Archaellum genes absent
GCF_004028155.1_ASM402815v1	0	0	Flavobacterium cerinum	Bacteroidota	Pseudomonadati	Bacteria	Archaellum genes absent
GCF_004054195.1_ASM405419v1	0	0	Mucilaginibacter gilvus	Bacteroidota	Pseudomonadati	Bacteria	Archaellum genes absent
GCF_004104035.1_ASM410403v1	0	0	Leeuwenhoekiella marinoflava	Bacteroidota	Pseudomonadati	Bacteria	Archaellum genes absent
GCF_004104055.1_ASM410405v1	0	0	Leeuwenhoekiella aestuarii	Bacteroidota	Pseudomonadati	Bacteria	Archaellum genes absent
GCF_004104075.1_ASM410407v1	0	0	Leeuwenhoekiella polynyae	Bacteroidota	Pseudomonadati	Bacteria	Archaellum genes absent
GCF_004104375.1_ASM410437v1	0	0	Leeuwenhoekiella aequorea	Bacteroidota	Pseudomonadati	Bacteria	Archaellum genes absent
GCF_004115975.1_ASM411597v1	0	0	Gelidibacter gilvus	Bacteroidota	Pseudomonadati	Bacteria	Archaellum genes absent
GCF_004118155.1_ASM411815v1	0	0	Edaphocola flava	Bacteroidota	Pseudomonadati	Bacteria	Archaellum genes absent
GCF_004118265.1_ASM411826v1	0	0	Lacibacter luteus	Bacteroidota	Pseudomonadati	Bacteria	Archaellum genes absent
GCF_004118285.1_ASM411828v1	0	0	Aquirufa rosea	Bacteroidota	Pseudomonadati	Bacteria	Archaellum genes absent
GCF_004118675.1_ASM411867v1	0	0	Filimonas effusa	Bacteroidota	Pseudomonadati	Bacteria	Archaellum genes absent
GCF_004122035.1_ASM412203v1	0	0	Ancylomarina salipaludis	Bacteroidota	Pseudomonadati	Bacteria	Archaellum genes absent
GCF_004122105.1_ASM412210v1	0	0	Flavobacterium stagni	Bacteroidota	Pseudomonadati	Bacteria	Archaellum genes absent
GCF_004122145.1_ASM412214v1	0	0	Flavobacterium piscinae	Bacteroidota	Pseudomonadati	Bacteria	Archaellum genes absent
GCF_004122165.1_ASM412216v1	0	0	Flavobacterium amnicola	Bacteroidota	Pseudomonadati	Bacteria	Archaellum genes absent
GCF_004138125.1_ASM413812v1	0	0	Seramator thermalis	Bacteroidota	Pseudomonadati	Bacteria	Archaellum genes absent
GCF_004138325.1_ASM413832v1	0	0	Spirosoma sordidisoli	Bacteroidota	Pseudomonadati	Bacteria	Archaellum genes absent
GCF_004139715.1_ASM413971v1	0	0	Muriicola soli	Bacteroidota	Pseudomonadati	Bacteria	Archaellum genes absent
GCF_004150225.1_ASM415022v1	0	0	Flagellimonas olearia	Bacteroidota	Pseudomonadati	Bacteria	Archaellum genes absent
GCF_004151275.2_ASM415127v2	0	0	Flavobacterium dauae	Bacteroidota	Pseudomonadati	Bacteria	Archaellum genes absent
GCF_004152935.1_ASM415293v1	0	0	Brumimicrobium glaciale	Bacteroidota	Pseudomonadati	Bacteria	Archaellum genes absent
GCF_004167665.1_ASM416766v1	0	1	Hymenobacter persicinus	Bacteroidota	Pseudomonadati	Bacteria	Archaellum genes absent
GCF_004168255.1_ASM416825v1	0	0	Mucilaginibacter terrigena	Bacteroidota	Pseudomonadati	Bacteria	Archaellum genes absent
GCF_004168285.1_ASM416828v1	0	0	Emticicia agri	Bacteroidota	Pseudomonadati	Bacteria	Archaellum genes absent
GCF_004208525.1_ASM420852v1	0	0	Sphingobacterium corticibacterium	Bacteroidota	Pseudomonadati	Bacteria	Archaellum genes absent
GCF_004216715.1_ASM421671v1	0	0	Cecembia calidifontis	Bacteroidota	Pseudomonadati	Bacteria	Archaellum genes absent
GCF_004216895.1_ASM421689v1	0	0	Aquimarina brevivitae	Bacteroidota	Pseudomonadati	Bacteria	Archaellum genes absent
GCF_004217115.1_ASM421711v1	0	0	Ancylomarina subtilis	Bacteroidota	Pseudomonadati	Bacteria	Archaellum genes absent
GCF_004291315.1_ASM429131v1	0	0	Pseudobacter ginsenosidimutans	Bacteroidota	Pseudomonadati	Bacteria	Archaellum genes absent
GCF_004296335.1_ASM429633v1	0	0	Flagellimonas allohymeniacidonis	Bacteroidota	Pseudomonadati	Bacteria	Archaellum genes absent
GCF_004300865.1_CAAS_CanCar1.0	0	0	Cardinium endosymbiont of Bemisia tabaci	Bacteroidota	Pseudomonadati	Bacteria	Archaellum genes absent
GCF_004310325.1_ASM431032v1	0	0	Hyunsoonleella flava	Bacteroidota	Pseudomonadati	Bacteria	Archaellum genes absent
GCF_004310665.1_ASM431066v1	0	0	Pedobacter kyonggii	Bacteroidota	Pseudomonadati	Bacteria	Archaellum genes absent
GCF_004329705.1_ASM432970v1	0	0	Jiulongibacter sediminis	Bacteroidota	Pseudomonadati	Bacteria	Archaellum genes absent
GCF_004329815.1_ASM432981v1	0	0	Flavobacterium silvisoli	Bacteroidota	Pseudomonadati	Bacteria	Archaellum genes absent
GCF_004331645.1_ASM433164v1	0	0	Pedobacter frigiditerrae	Bacteroidota	Pseudomonadati	Bacteria	Archaellum genes absent
GCF_004331675.1_ASM433167v1	0	0	Pedobacter frigidisoli	Bacteroidota	Pseudomonadati	Bacteria	Archaellum genes absent
GCF_004331695.1_ASM433169v1	0	0	Pedobacter psychroterrae	Bacteroidota	Pseudomonadati	Bacteria	Archaellum genes absent
GCF_004331735.1_ASM433173v1	0	0	Pedobacter psychrodurus	Bacteroidota	Pseudomonadati	Bacteria	Archaellum genes absent
GCF_004335085.1_ASM433508v1	0	0	Pedobacter nototheniae	Bacteroidota	Pseudomonadati	Bacteria	Archaellum genes absent
GCF_004337365.2_ASM433736v2	0	0	Rhizosphaericola mali	Bacteroidota	Pseudomonadati	Bacteria	Archaellum genes absent
GCF_004337505.1_ASM433750v1	0	0	Flaviaesturariibacter flavus	Bacteroidota	Pseudomonadati	Bacteria	Archaellum genes absent
GCF_004337635.1_ASM433763v1	0	0	Myroides odoratimimus	Bacteroidota	Pseudomonadati	Bacteria	Archaellum genes absent
GCF_004339765.1_ASM433976v1	0	0	Albibacterium bauzanense	Bacteroidota	Pseudomonadati	Bacteria	Archaellum genes absent
GCF_004340205.1_ASM434020v1	0	0	Acetobacteroides hydrogenigenes	Bacteroidota	Pseudomonadati	Bacteria	Archaellum genes absent
GCF_004340665.1_ASM434066v1	0	0	Pedobacter psychrotolerans	Bacteroidota	Pseudomonadati	Bacteria	Archaellum genes absent
GCF_004340805.1_ASM434080v1	0	0	Roseivirga ehrenbergii	Bacteroidota	Pseudomonadati	Bacteria	Archaellum genes absent
GCF_004341235.1_ASM434123v1	0	0	Mariniflexile fucanivorans	Bacteroidota	Pseudomonadati	Bacteria	Archaellum genes absent
GCF_004342685.1_ASM434268v1	0	0	Sphingobacterium alimentarium	Bacteroidota	Pseudomonadati	Bacteria	Archaellum genes absent
GCF_004343705.1_ASM434370v1	0	0	Flaviaesturariibacter aridisoli	Bacteroidota	Pseudomonadati	Bacteria	Archaellum genes absent
GCF_004345565.1_ASM434556v1	0	0	Flavobacterium circumlabens	Bacteroidota	Pseudomonadati	Bacteria	Archaellum genes absent
GCF_004345615.1_ASM434561v1	0	0	Natronoflexus pectinivorans	Bacteroidota	Pseudomonadati	Bacteria	Archaellum genes absent
GCF_004345825.1_ASM434582v1	0	0	Tenacibaculum skagerrakense	Bacteroidota	Pseudomonadati	Bacteria	Archaellum genes absent
GCF_004346135.1_ASM434613v1	0	0	Anseongella ginsenosidimutans	Bacteroidota	Pseudomonadati	Bacteria	Archaellum genes absent
GCF_004346845.1_ASM434684v1	0	0	Winogradskyella wandonensis	Bacteroidota	Pseudomonadati	Bacteria	Archaellum genes absent
GCF_004347775.1_ASM434777v1	0	0	Pseudocnuella soli	Bacteroidota	Pseudomonadati	Bacteria	Archaellum genes absent
GCF_004348825.1_ASM434882v1	0	0	Arundinibacter roseus	Bacteroidota	Pseudomonadati	Bacteria	Archaellum genes absent
GCF_004349085.1_ASM434908v1	0	0	Flavobacterium caseinilyticum	Bacteroidota	Pseudomonadati	Bacteria	Archaellum genes absent
GCF_004349135.1_ASM434913v1	0	0	Flavobacterium sandaracinum	Bacteroidota	Pseudomonadati	Bacteria	Archaellum genes absent
GCF_004349145.1_ASM434914v1	0	0	Flavobacterium hiemivividum	Bacteroidota	Pseudomonadati	Bacteria	Archaellum genes absent
GCF_004349195.1_ASM434919v1	0	0	Flavobacterium rhamnosiphilum	Bacteroidota	Pseudomonadati	Bacteria	Archaellum genes absent
GCF_004349265.1_ASM434926v1	0	0	Dyadobacter psychrotolerans	Bacteroidota	Pseudomonadati	Bacteria	Archaellum genes absent
GCF_004349315.1_ASM434931v1	0	0	Flavobacterium ranwuense	Bacteroidota	Pseudomonadati	Bacteria	Archaellum genes absent
GCF_004349355.1_ASM434935v1	0	0	Flavobacterium cellulosilyticum	Bacteroidota	Pseudomonadati	Bacteria	Archaellum genes absent
GCF_004352915.1_ASM435291v1	0	0	Flavobacterium zhairuonense	Bacteroidota	Pseudomonadati	Bacteria	Archaellum genes absent
GCF_004354365.1_ASM435436v1	0	0	Pedobacter changchengzhani	Bacteroidota	Pseudomonadati	Bacteria	Archaellum genes absent
GCF_004354815.1_ASM435481v1	0	0	Cardinium endosymbiont of Culicoides punctatus	Bacteroidota	Pseudomonadati	Bacteria	Archaellum genes absent
GCF_004355185.1_ASM435518v1	0	1	Hymenobacter radiodurans	Bacteroidota	Pseudomonadati	Bacteria	Archaellum genes absent
GCF_004355225.1_ASM435522v1	0	0	Flavobacterium nackdongense	Bacteroidota	Pseudomonadati	Bacteria	Archaellum genes absent
GCF_004358095.2_ASM435809v2	0	0	Seonamhaeicola sediminis	Bacteroidota	Pseudomonadati	Bacteria	Archaellum genes absent
GCF_004359195.1_ASM435919v1	0	0	Chryseobacterium salivictor	Bacteroidota	Pseudomonadati	Bacteria	Archaellum genes absent
GCF_004361915.1_ASM436191v1	0	0	Sediminibacterium goheungense	Bacteroidota	Pseudomonadati	Bacteria	Archaellum genes absent
GCF_004362245.1_ASM436224v1	0	0	Pedobacter duraquae	Bacteroidota	Pseudomonadati	Bacteria	Archaellum genes absent
GCF_004362665.1_ASM436266v1	0	0	Flavobacterium dankookense	Bacteroidota	Pseudomonadati	Bacteria	Archaellum genes absent
GCF_004362715.1_ASM436271v1	0	0	Pedobacter metabolipauper	Bacteroidota	Pseudomonadati	Bacteria	Archaellum genes absent
GCF_004362805.1_ASM436280v1	0	0	Algoriphagus boseongensis	Bacteroidota	Pseudomonadati	Bacteria	Archaellum genes absent
GCF_004362865.1_ASM436286v1	0	0	Zeaxanthinibacter enoshimensis	Bacteroidota	Pseudomonadati	Bacteria	Archaellum genes absent
GCF_004363005.1_ASM436300v1	0	0	Tenacibaculum caenipelagi	Bacteroidota	Pseudomonadati	Bacteria	Archaellum genes absent
GCF_004363245.1_ASM436324v1	0	0	Sphingobacterium yanglingense	Bacteroidota	Pseudomonadati	Bacteria	Archaellum genes absent
GCF_004364125.1_ASM436412v1	0	0	Sphingobacterium paludis	Bacteroidota	Pseudomonadati	Bacteria	Archaellum genes absent
GCF_004364165.1_ASM436416v1	0	0	Maribacter spongiicola	Bacteroidota	Pseudomonadati	Bacteria	Archaellum genes absent
GCF_004364175.1_ASM436417v1	0	0	Maribacter caenipelagi	Bacteroidota	Pseudomonadati	Bacteria	Archaellum genes absent
GCF_004364575.1_ASM436457v1	0	0	Myroides indicus	Bacteroidota	Pseudomonadati	Bacteria	Archaellum genes absent
GCF_004364975.1_ASM436497v1	0	0	Gelidibacter sediminis	Bacteroidota	Pseudomonadati	Bacteria	Archaellum genes absent
GCF_004365655.1_ASM436565v1	0	0	Epilithonimonas xixisoli	Bacteroidota	Pseudomonadati	Bacteria	Archaellum genes absent
GCF_004366355.1_ASM436635v1	0	0	Dinghuibacter silviterrae	Bacteroidota	Pseudomonadati	Bacteria	Archaellum genes absent
GCF_004366575.1_ASM436657v1	0	0	Algoriphagus zhangzhouensis	Bacteroidota	Pseudomonadati	Bacteria	Archaellum genes absent
GCF_004368925.1_ASM436892v1	0	0	Algibacter lectus	Bacteroidota	Pseudomonadati	Bacteria	Archaellum genes absent
GCF_004378255.1_ASM437825v1	0	0	Mucilaginibacter phyllosphaerae	Bacteroidota	Pseudomonadati	Bacteria	Archaellum genes absent
GCF_004421025.1_ASM442102v1	0	0	Sphingobacterium psychroaquaticum	Bacteroidota	Pseudomonadati	Bacteria	Archaellum genes absent
GCF_004519315.1_ASM451931v1	0	0	Mucilaginibacter psychrotolerans	Bacteroidota	Pseudomonadati	Bacteria	Archaellum genes absent
GCF_004535825.1_ASM453582v1	0	0	Segatella hominis	Bacteroidota	Pseudomonadati	Bacteria	Archaellum genes absent
GCF_004571135.1_ASM457113v1	0	0	Algoriphagus kandeliae	Bacteroidota	Pseudomonadati	Bacteria	Archaellum genes absent
GCF_004634195.1_ASM463419v1	0	0	Flavobacterium salilacus subsp. salilacus	Bacteroidota	Pseudomonadati	Bacteria	Archaellum genes absent
GCF_004634245.1_ASM463424v1	0	0	Flavobacterium foetidum	Bacteroidota	Pseudomonadati	Bacteria	Archaellum genes absent
GCF_004745595.1_ASM474559v1	0	0	Flavobacterium humi	Bacteroidota	Pseudomonadati	Bacteria	Archaellum genes absent
GCF_004745645.1_ASM474564v1	0	1	Hymenobacter metallicola	Bacteroidota	Pseudomonadati	Bacteria	Archaellum genes absent
GCF_004745825.1_ASM474582v1	0	1	Hymenobacter fodinae	Bacteroidota	Pseudomonadati	Bacteria	Archaellum genes absent
GCF_004745865.1_ASM474586v1	0	1	Hymenobacter wooponensis	Bacteroidota	Pseudomonadati	Bacteria	Archaellum genes absent
GCF_004745955.1_ASM474595v1	0	1	Hymenobacter elongatus	Bacteroidota	Pseudomonadati	Bacteria	Archaellum genes absent
GCF_004765605.1_ASM476560v1	0	1	Hymenobacter aquaticus	Bacteroidota	Pseudomonadati	Bacteria	Archaellum genes absent
GCF_004766125.1_ASM476612v1	0	0	Duncaniella freteri	Bacteroidota	Pseudomonadati	Bacteria	Archaellum genes absent
GCF_004785645.1_ASM478564v1	0	0	Empedobacter tilapiae	Bacteroidota	Pseudomonadati	Bacteria	Archaellum genes absent
GCF_004791695.1_ASM479169v1	0	0	Flavivirga rizhaonensis	Bacteroidota	Pseudomonadati	Bacteria	Archaellum genes absent
GCF_004792655.1_ASM479265v1	0	0	Palleniella muris	Bacteroidota	Pseudomonadati	Bacteria	Archaellum genes absent
GCF_004793975.1_ASM479397v1	0	0	Lepagella muris	Bacteroidota	Pseudomonadati	Bacteria	Archaellum genes absent
GCF_004797125.1_ASM479712v1	0	0	Flavobacterium sangjuense	Bacteroidota	Pseudomonadati	Bacteria	Archaellum genes absent
GCF_004799345.1_ASM479934v1	0	0	Robertkochia marina	Bacteroidota	Pseudomonadati	Bacteria	Archaellum genes absent
GCF_004801375.1_ASM480137v1	0	0	Flavobacterium supellecticarium	Bacteroidota	Pseudomonadati	Bacteria	Archaellum genes absent
GCF_004801635.1_ASM480163v1	0	0	Muribaculum caecicola	Bacteroidota	Pseudomonadati	Bacteria	Archaellum genes absent
GCF_004803465.1_ASM480346v1	0	0	Neolewinella litorea	Bacteroidota	Pseudomonadati	Bacteria	Archaellum genes absent
GCF_004803695.1_ASM480369v1	0	0	Muribaculum gordoncarteri	Bacteroidota	Pseudomonadati	Bacteria	Archaellum genes absent
GCF_004803915.1_ASM480391v1	0	0	Duncaniella dubosii	Bacteroidota	Pseudomonadati	Bacteria	Archaellum genes absent
GCF_004804315.1_ASM480431v1	0	0	Flagellimonas onchidii	Bacteroidota	Pseudomonadati	Bacteria	Archaellum genes absent
GCF_004804355.1_ASM480435v1	0	0	Cognatitamlana onchidii	Bacteroidota	Pseudomonadati	Bacteria	Archaellum genes absent
GCF_004834005.1_ASM483400v1	0	0	Niastella caeni	Bacteroidota	Pseudomonadati	Bacteria	Archaellum genes absent
GCF_004916895.1_ASM491689v1	0	0	Flagellimonas alvinocaridis	Bacteroidota	Pseudomonadati	Bacteria	Archaellum genes absent
GCF_004916905.1_ASM491690v1	0	0	Chryseobacterium candidae	Bacteroidota	Pseudomonadati	Bacteria	Archaellum genes absent
GCF_005047595.1_ASM504759v1	0	0	Pontimicrobium aquaticum	Bacteroidota	Pseudomonadati	Bacteria	Archaellum genes absent
GCF_005048855.1_ASM504885v1	0	0	Sphingobacterium olei	Bacteroidota	Pseudomonadati	Bacteria	Archaellum genes absent
GCF_005049105.1_ASM504910v1	0	0	Sphingobacterium alkalisoli	Bacteroidota	Pseudomonadati	Bacteria	Archaellum genes absent
GCF_005116445.1_ASM511644v1	0	0	Pedobacter frigoris	Bacteroidota	Pseudomonadati	Bacteria	Archaellum genes absent
GCF_005116455.1_ASM511645v1	0	0	Pedobacter cryophilus	Bacteroidota	Pseudomonadati	Bacteria	Archaellum genes absent
GCF_005116475.1_ASM511647v1	0	0	Pedobacter cryotolerans	Bacteroidota	Pseudomonadati	Bacteria	Archaellum genes absent
GCF_005116505.1_ASM511650v1	0	0	Pedobacter polaris	Bacteroidota	Pseudomonadati	Bacteria	Archaellum genes absent
GCF_005144565.1_ASM514456v1	0	0	Pedobacter hiemivivus	Bacteroidota	Pseudomonadati	Bacteria	Archaellum genes absent
GCF_005166025.1_ASM516602v1	0	1	Mangrovivirga cuniculi	Bacteroidota	Pseudomonadati	Bacteria	Archaellum genes absent
GCF_005233845.1_ASM523384v1	0	0	Ilyomonas limi	Bacteroidota	Pseudomonadati	Bacteria	Archaellum genes absent
GCF_005280585.1_ASM528058v1	0	0	Dyadobacter frigoris	Bacteroidota	Pseudomonadati	Bacteria	Archaellum genes absent
GCF_005281475.1_ASM528147v1	0	0	Echinicola rosea	Bacteroidota	Pseudomonadati	Bacteria	Archaellum genes absent
GCF_005771675.1_ASM577167v1	0	1	Hymenobacter jeollabukensis	Bacteroidota	Pseudomonadati	Bacteria	Archaellum genes absent
GCF_005780245.1_ASM578024v1	0	0	Maribacter aurantiacus	Bacteroidota	Pseudomonadati	Bacteria	Archaellum genes absent
GCF_005860765.1_ASM586076v1	0	0	Dyadobacter sediminis	Bacteroidota	Pseudomonadati	Bacteria	Archaellum genes absent
GCF_005860805.1_ASM586080v1	0	0	Dyadobacter luticola	Bacteroidota	Pseudomonadati	Bacteria	Archaellum genes absent
GCF_005869225.1_ASM586922v1	0	0	Dyadobacter bucti	Bacteroidota	Pseudomonadati	Bacteria	Archaellum genes absent
GCF_005869935.1_ASM586993v1	0	0	Winogradskyella algicola	Bacteroidota	Pseudomonadati	Bacteria	Archaellum genes absent
GCF_005870035.1_ASM587003v1	0	0	Spirosoma lacussanchae	Bacteroidota	Pseudomonadati	Bacteria	Archaellum genes absent
GCF_005885635.1_ASM588563v1	0	0	Maribacter algarum (ex Zhang et al. 2020)	Bacteroidota	Pseudomonadati	Bacteria	Archaellum genes absent
GCF_005885675.1_ASM588567v1	0	0	Polaribacter aestuariivivens	Bacteroidota	Pseudomonadati	Bacteria	Archaellum genes absent
GCF_005925325.2_ASM592532v2	0	0	Pedobacter helvus	Bacteroidota	Pseudomonadati	Bacteria	Archaellum genes absent
GCF_005925345.2_ASM592534v2	0	0	Pedobacter ureilyticus	Bacteroidota	Pseudomonadati	Bacteria	Archaellum genes absent
GCF_005937185.1_ASM593718v1	0	0	Flagellimonas algicola	Bacteroidota	Pseudomonadati	Bacteria	Archaellum genes absent
GCF_005943945.1_ASM594394v1	0	0	Aggregatimonas sangjinii	Bacteroidota	Pseudomonadati	Bacteria	Archaellum genes absent
GCF_006065315.1_ASM606531v1	0	0	Aureibaculum algae	Bacteroidota	Pseudomonadati	Bacteria	Archaellum genes absent
GCF_006120725.1_ASM612072v1	0	0	Mesohalobacter halotolerans	Bacteroidota	Pseudomonadati	Bacteria	Archaellum genes absent
GCF_006148925.1_ASM614892v1	0	0	Hyunsoonleella aestuarii	Bacteroidota	Pseudomonadati	Bacteria	Archaellum genes absent
GCF_006149045.1_ASM614904v1	0	0	Dyadobacter flavalbus	Bacteroidota	Pseudomonadati	Bacteria	Archaellum genes absent
GCF_006159205.1_ASM615920v1	0	0	Antarcticibacterium flavum	Bacteroidota	Pseudomonadati	Bacteria	Archaellum genes absent
GCF_006175945.1_ASM617594v1	0	0	Chryseobacterium mulctrae	Bacteroidota	Pseudomonadati	Bacteria	Archaellum genes absent
GCF_006337165.1_ASM633716v1	0	1	Hymenobacter jejuensis	Bacteroidota	Pseudomonadati	Bacteria	Archaellum genes absent
GCF_006346335.1_ASM634633v1	0	0	Aequorivita sinensis	Bacteroidota	Pseudomonadati	Bacteria	Archaellum genes absent
GCF_006381105.1_ASM638110v1	0	0	Flavicella sediminum	Bacteroidota	Pseudomonadati	Bacteria	Archaellum genes absent
GCF_006385255.1_ASM638525v1	0	0	Flavobacterium microcysteis	Bacteroidota	Pseudomonadati	Bacteria	Archaellum genes absent
GCF_006385705.1_ASM638570v1	0	1	Pontibacter mangrovi	Bacteroidota	Pseudomonadati	Bacteria	Archaellum genes absent
GCF_006443095.1_ASM644309v1	0	0	Aquimarina algicola	Bacteroidota	Pseudomonadati	Bacteria	Archaellum genes absent
GCF_006476045.1_ASM647604v1	0	0	Sphingobacterium lumbrici	Bacteroidota	Pseudomonadati	Bacteria	Archaellum genes absent
GCF_006491595.2_ASM649159v2	0	0	Flavobacterium jejuense	Bacteroidota	Pseudomonadati	Bacteria	Archaellum genes absent
GCF_006491645.1_ASM649164v1	0	0	Flavobacterium profundi	Bacteroidota	Pseudomonadati	Bacteria	Archaellum genes absent
GCF_006494535.1_ASM649453v1	0	0	Paucihalobacter ruber	Bacteroidota	Pseudomonadati	Bacteria	Archaellum genes absent
GCF_006542645.1_Aond_1.0	0	0	Alistipes onderdonkii subsp. vulgaris	Bacteroidota	Pseudomonadati	Bacteria	Archaellum genes absent
GCF_006542665.1_Acom_1.0	0	0	Alistipes communis	Bacteroidota	Pseudomonadati	Bacteria	Archaellum genes absent
GCF_006542685.1_Adis_1.0	0	0	Alistipes dispar	Bacteroidota	Pseudomonadati	Bacteria	Archaellum genes absent
GCF_006546625.1_ASM654662v1	0	0	Haloflavibacter putidus	Bacteroidota	Pseudomonadati	Bacteria	Archaellum genes absent
GCF_006575665.1_ASM657566v1	0	0	Echinicola soli	Bacteroidota	Pseudomonadati	Bacteria	Archaellum genes absent
GCF_006716485.1_ASM671648v1	0	0	Chryseobacterium aquifrigidense	Bacteroidota	Pseudomonadati	Bacteria	Archaellum genes absent
GCF_006716645.1_ASM671664v1	0	0	Arcticibacter tournemirensis	Bacteroidota	Pseudomonadati	Bacteria	Archaellum genes absent
GCF_006974145.1_ASM697414v1	0	0	Changchengzhania lutea	Bacteroidota	Pseudomonadati	Bacteria	Archaellum genes absent
GCF_007050985.1_ASM705098v1	0	0	Christiangramia sabulilitoris	Bacteroidota	Pseudomonadati	Bacteria	Archaellum genes absent
GCF_007097145.1_ASM709714v1	0	0	Flavobacterium zepuense	Bacteroidota	Pseudomonadati	Bacteria	Archaellum genes absent
GCF_007097245.1_ASM709724v1	0	0	Flavobacterium restrictum	Bacteroidota	Pseudomonadati	Bacteria	Archaellum genes absent
GCF_007097265.1_ASM709726v1	0	0	Flavobacterium gawalongense	Bacteroidota	Pseudomonadati	Bacteria	Archaellum genes absent
GCF_007097365.1_ASM709736v1	0	0	Flavobacterium franklandianum	Bacteroidota	Pseudomonadati	Bacteria	Archaellum genes absent
GCF_007197735.1_ASM719773v1	0	0	Formosa sediminum	Bacteroidota	Pseudomonadati	Bacteria	Archaellum genes absent
GCF_007279655.1_ASM727965v1	0	0	Robertkochia solimangrovi	Bacteroidota	Pseudomonadati	Bacteria	Archaellum genes absent
GCF_007341385.1_ASM734138v1	0	0	Flavobacterium daemonense	Bacteroidota	Pseudomonadati	Bacteria	Archaellum genes absent
GCF_007341395.1_ASM734139v1	0	0	Bacteroides kribbi	Bacteroidota	Pseudomonadati	Bacteria	Archaellum genes absent
GCF_007474535.1_ASM747453v1	0	0	Chryseobacterium echinoideorum	Bacteroidota	Pseudomonadati	Bacteria	Archaellum genes absent
GCF_007474545.1_ASM747454v1	0	0	Chryseobacterium binzhouense	Bacteroidota	Pseudomonadati	Bacteria	Archaellum genes absent
GCF_007483685.1_ASM748368v1	0	0	Litoribacter populi	Bacteroidota	Pseudomonadati	Bacteria	Archaellum genes absent
GCF_007558725.1_ASM755872v1	0	0	Fluviicola chungangensis	Bacteroidota	Pseudomonadati	Bacteria	Archaellum genes absent
GCF_007558865.1_ASM755886v1	0	0	Mucilaginibacter corticis	Bacteroidota	Pseudomonadati	Bacteria	Archaellum genes absent
GCF_007559345.1_ASM755934v1	0	0	Cardinium endosymbiont of Dermatophagoides farinae	Bacteroidota	Pseudomonadati	Bacteria	Archaellum genes absent
GCF_007655305.1_ASM765530v1	0	0	Algoriphagus algorifonticola	Bacteroidota	Pseudomonadati	Bacteria	Archaellum genes absent
GCF_007713685.1_ASM771368v1	0	1	Hymenobacter setariae	Bacteroidota	Pseudomonadati	Bacteria	Archaellum genes absent
GCF_007785775.2_ASM778577v2	0	0	Flagellimonas hadalis	Bacteroidota	Pseudomonadati	Bacteria	Archaellum genes absent
GCF_007829335.1_ASM782933v1	0	0	Chitinophaga polysaccharea	Bacteroidota	Pseudomonadati	Bacteria	Archaellum genes absent
GCF_007830055.1_ASM783005v1	0	0	Lacibacter cauensis	Bacteroidota	Pseudomonadati	Bacteria	Archaellum genes absent
GCF_007830125.1_ASM783012v1	0	0	Chitinophaga japonensis	Bacteroidota	Pseudomonadati	Bacteria	Archaellum genes absent
GCF_007830355.1_ASM783035v1	0	0	Flavobacterium tiangeerense	Bacteroidota	Pseudomonadati	Bacteria	Archaellum genes absent
GCF_007830415.1_ASM783041v1	0	0	Flavobacterium cheniae	Bacteroidota	Pseudomonadati	Bacteria	Archaellum genes absent
GCF_007830615.1_ASM783061v1	0	0	Mucilaginibacter frigoritolerans	Bacteroidota	Pseudomonadati	Bacteria	Archaellum genes absent
GCF_007833675.1_ASM783367v1	0	0	Pedobacter suwonensis	Bacteroidota	Pseudomonadati	Bacteria	Archaellum genes absent
GCF_007845595.1_ASM784559v1	0	0	Apibacter muscae	Bacteroidota	Pseudomonadati	Bacteria	Archaellum genes absent
GCF_007846085.1_ASM784608v1	0	0	Mucilaginibacter pallidiroseus	Bacteroidota	Pseudomonadati	Bacteria	Archaellum genes absent
GCF_007846095.1_ASM784609v1	0	0	Mucilaginibacter achroorhodeus	Bacteroidota	Pseudomonadati	Bacteria	Archaellum genes absent
GCF_007970805.1_ASM797080v1	0	0	Flavisolibacter ginsenosidimutans	Bacteroidota	Pseudomonadati	Bacteria	Archaellum genes absent
GCF_007971025.1_ASM797102v1	0	0	Mucilaginibacter ginsenosidivorans	Bacteroidota	Pseudomonadati	Bacteria	Archaellum genes absent
GCF_007971225.1_ASM797122v1	0	0	Panacibacter ginsenosidivorans	Bacteroidota	Pseudomonadati	Bacteria	Archaellum genes absent
GCF_007971385.1_ASM797138v1	0	0	Arachidicoccus ginsenosidivorans	Bacteroidota	Pseudomonadati	Bacteria	Archaellum genes absent
GCF_007971525.1_ASM797152v1	0	0	Mucilaginibacter ginsenosidivorax	Bacteroidota	Pseudomonadati	Bacteria	Archaellum genes absent
GCF_007991455.1_ASM799145v1	0	0	Chryseobacterium hagamense	Bacteroidota	Pseudomonadati	Bacteria	Archaellum genes absent
GCF_007991635.1_ASM799163v1	0	1	Adhaeribacter aerolatus	Bacteroidota	Pseudomonadati	Bacteria	Archaellum genes absent
GCF_007991655.1_ASM799165v1	0	0	Segetibacter aerophilus	Bacteroidota	Pseudomonadati	Bacteria	Archaellum genes absent
GCF_007991695.1_ASM799169v1	0	0	Cyclobacterium qasimii	Bacteroidota	Pseudomonadati	Bacteria	Archaellum genes absent
GCF_007993035.1_ASM799303v1	0	0	Vicingus serpentipes	Bacteroidota	Pseudomonadati	Bacteria	Archaellum genes absent
GCF_007993045.1_ASM799304v1	0	0	Phaeodactylibacter luteus	Bacteroidota	Pseudomonadati	Bacteria	Archaellum genes absent
GCF_007993795.1_ASM799379v1	0	0	Antarcticibacterium arcticum	Bacteroidota	Pseudomonadati	Bacteria	Archaellum genes absent
GCF_007995015.1_ASM799501v1	0	0	Luteibaculum oceani	Bacteroidota	Pseudomonadati	Bacteria	Archaellum genes absent
GCF_007997135.1_ASM799713v1	0	0	Aequorivita lipolytica	Bacteroidota	Pseudomonadati	Bacteria	Archaellum genes absent
GCF_007997155.1_ASM799715v1	0	0	Aequorivita antarctica	Bacteroidota	Pseudomonadati	Bacteria	Archaellum genes absent
GCF_007997225.1_ASM799722v1	0	0	Subsaximicrobium wynnwilliamsii	Bacteroidota	Pseudomonadati	Bacteria	Archaellum genes absent
GCF_007997285.1_ASM799728v1	0	0	Gelidibacter salicanalis	Bacteroidota	Pseudomonadati	Bacteria	Archaellum genes absent
GCF_007997295.1_ASM799729v1	0	0	Gillisia hiemivivida	Bacteroidota	Pseudomonadati	Bacteria	Archaellum genes absent
GCF_007997385.1_ASM799738v1	0	0	Seonamhaeicola algicola	Bacteroidota	Pseudomonadati	Bacteria	Archaellum genes absent
GCF_008000935.1_ASM800093v1	0	0	Flavobacterium alkalisoli	Bacteroidota	Pseudomonadati	Bacteria	Archaellum genes absent
GCF_008014675.1_ASM801467v1	0	0	Neolewinella aurantiaca	Bacteroidota	Pseudomonadati	Bacteria	Archaellum genes absent
GCF_008016795.1_ASM801679v1	0	0	Prevotella brunnea	Bacteroidota	Pseudomonadati	Bacteria	Archaellum genes absent
GCF_008017455.1_ASM801745v1	0	1	Pontibacter qinzhouensis	Bacteroidota	Pseudomonadati	Bacteria	Archaellum genes absent
GCF_008033385.1_ASM803338v1	0	0	Algibacter pacificus	Bacteroidota	Pseudomonadati	Bacteria	Archaellum genes absent
GCF_008040165.1_ASM804016v1	0	0	Flagellimonas hymeniacidonis	Bacteroidota	Pseudomonadati	Bacteria	Archaellum genes absent
GCF_008056315.1_ASM805631v1	0	0	Seonamhaeicola maritimus	Bacteroidota	Pseudomonadati	Bacteria	Archaellum genes absent
GCF_008084905.1_ASM808490v1	0	0	Formosa maritima	Bacteroidota	Pseudomonadati	Bacteria	Archaellum genes absent
GCF_008085455.1_ASM808545v1	0	0	Seonamhaeicola marinus	Bacteroidota	Pseudomonadati	Bacteria	Archaellum genes absent
GCF_008086165.1_ASM808616v1	0	0	Bizionia algoritergicola	Bacteroidota	Pseudomonadati	Bacteria	Archaellum genes absent
GCF_008086175.1_ASM808617v1	0	0	Bizionia saleffrena	Bacteroidota	Pseudomonadati	Bacteria	Archaellum genes absent
GCF_008086185.1_ASM808618v1	0	0	Bizionia gelidisalsuginis	Bacteroidota	Pseudomonadati	Bacteria	Archaellum genes absent
GCF_008086205.1_ASM808620v1	0	0	Bizionia myxarmorum	Bacteroidota	Pseudomonadati	Bacteria	Archaellum genes absent
GCF_008124785.1_ASM812478v1	0	0	Aquimarina intermedia	Bacteroidota	Pseudomonadati	Bacteria	Archaellum genes absent
GCF_008124875.1_ASM812487v1	0	0	Tenacibaculum adriaticum	Bacteroidota	Pseudomonadati	Bacteria	Archaellum genes absent
GCF_008124885.1_ASM812488v1	0	0	Sphingobacterium allocomposti	Bacteroidota	Pseudomonadati	Bacteria	Archaellum genes absent
GCF_008180195.1_ASM818019v1	0	0	Sphingobacterium phlebotomi	Bacteroidota	Pseudomonadati	Bacteria	Archaellum genes absent
GCF_008195825.1_ASM819582v1	0	0	Pedobacter aquae	Bacteroidota	Pseudomonadati	Bacteria	Archaellum genes absent
GCF_008271285.1_ASM827128v1	0	1	Hymenobacter lutimineralis	Bacteroidota	Pseudomonadati	Bacteria	Archaellum genes absent
GCF_008271695.1_ASM827169v1	0	1	Rufibacter hautae	Bacteroidota	Pseudomonadati	Bacteria	Archaellum genes absent
GCF_008271745.1_ASM827174v1	0	1	Rufibacter glacialis	Bacteroidota	Pseudomonadati	Bacteria	Archaellum genes absent
GCF_008274625.1_ASM827462v1	0	0	Chryseobacterium panacisoli	Bacteroidota	Pseudomonadati	Bacteria	Archaellum genes absent
GCF_008274825.1_ASM827482v1	0	0	Sphingobacterium hotanense	Bacteroidota	Pseudomonadati	Bacteria	Archaellum genes absent
GCF_008367235.1_ASM836723v1	0	0	Pareuzebyella sediminis	Bacteroidota	Pseudomonadati	Bacteria	Archaellum genes absent
GCF_008369745.1_ASM836974v1	0	0	Flavobacterium nitrogenifigens	Bacteroidota	Pseudomonadati	Bacteria	Archaellum genes absent
GCF_008386505.1_ASM838650v1	0	0	Chryseobacterium sediminis	Bacteroidota	Pseudomonadati	Bacteria	Archaellum genes absent
GCF_008386635.1_ASM838663v1	0	0	Maribacter flavus	Bacteroidota	Pseudomonadati	Bacteria	Archaellum genes absent
GCF_008386695.1_ASM838669v1	0	0	Chitinophaga agrisoli	Bacteroidota	Pseudomonadati	Bacteria	Archaellum genes absent
GCF_008520265.1_ASM852026v1	0	0	Sphingobacterium cavernae	Bacteroidota	Pseudomonadati	Bacteria	Archaellum genes absent
GCF_008629655.1_ASM862965v1	0	0	Paenimyroides baculatum	Bacteroidota	Pseudomonadati	Bacteria	Archaellum genes absent
GCF_008629685.1_ASM862968v1	0	1	Adhaeribacter rhizoryzae	Bacteroidota	Pseudomonadati	Bacteria	Archaellum genes absent
GCF_008629695.1_ASM862969v1	0	0	Taibaiella lutea	Bacteroidota	Pseudomonadati	Bacteria	Archaellum genes absent
GCF_008710285.1_ASM871028v1	0	0	Ginsengibacter hankyongi	Bacteroidota	Pseudomonadati	Bacteria	Archaellum genes absent
GCF_008711145.1_ASM871114v1	0	0	Arenibacter lacus	Bacteroidota	Pseudomonadati	Bacteria	Archaellum genes absent
GCF_008727865.1_ASM872786v1	0	1	Hymenobacter busanensis	Bacteroidota	Pseudomonadati	Bacteria	Archaellum genes absent
GCF_008727875.1_ASM872787v1	0	0	Larkinella humicola	Bacteroidota	Pseudomonadati	Bacteria	Archaellum genes absent
GCF_008727925.1_ASM872792v1	0	1	Adhaeribacter soli	Bacteroidota	Pseudomonadati	Bacteria	Archaellum genes absent
GCF_008728635.1_ASM872863v1	0	1	Hymenobacter baengnokdamensis	Bacteroidota	Pseudomonadati	Bacteria	Archaellum genes absent
GCF_008728965.1_ASM872896v1	0	0	Heminiphilus faecis	Bacteroidota	Pseudomonadati	Bacteria	Archaellum genes absent
GCF_008806325.1_ASM880632v1	0	0	Salibacter halophilus	Bacteroidota	Pseudomonadati	Bacteria	Archaellum genes absent
GCF_008806375.1_ASM880637v1	0	0	Pseudotamlana haliotis	Bacteroidota	Pseudomonadati	Bacteria	Archaellum genes absent
GCF_008806755.1_ASM880675v1	0	0	Tenacibaculum aiptasiae	Bacteroidota	Pseudomonadati	Bacteria	Archaellum genes absent
GCF_008806775.1_ASM880677v1	0	0	Flavobacterium luteum	Bacteroidota	Pseudomonadati	Bacteria	Archaellum genes absent
GCF_008933115.1_ASM893311v1	0	0	Phaeocystidibacter luteus	Bacteroidota	Pseudomonadati	Bacteria	Archaellum genes absent
GCF_008933165.1_ASM893316v1	0	0	Phaeocystidibacter marisrubri	Bacteroidota	Pseudomonadati	Bacteria	Archaellum genes absent
GCF_008974325.1_ASM897432v1	0	0	Patiriisocius marinus	Bacteroidota	Pseudomonadati	Bacteria	Archaellum genes absent
GCF_009014635.1_ASM901463v1	0	0	Patiriisocius marinistellae	Bacteroidota	Pseudomonadati	Bacteria	Archaellum genes absent
GCF_009184635.1_ASM918463v1	0	0	Rudanella paleaurantiibacter	Bacteroidota	Pseudomonadati	Bacteria	Archaellum genes absent
GCF_009192765.1_ASM919276v1	0	0	Agriterribacter humi	Bacteroidota	Pseudomonadati	Bacteria	Archaellum genes absent
GCF_009193215.1_ASM919321v1	0	0	Flavicella marina	Bacteroidota	Pseudomonadati	Bacteria	Archaellum genes absent
GCF_009193295.2_ASM919329v2	0	0	Bacteroides luhongzhouii	Bacteroidota	Pseudomonadati	Bacteria	Archaellum genes absent
GCF_009193325.2_ASM919332v2	0	0	Bacteroides zhangwenhongii	Bacteroidota	Pseudomonadati	Bacteria	Archaellum genes absent
GCF_009296315.1_ASM929631v1	0	0	Salmonirosea aquatica	Bacteroidota	Pseudomonadati	Bacteria	Archaellum genes absent
GCF_009362255.1_ASM936225v1	0	0	Tenacibaculum mesophilum	Bacteroidota	Pseudomonadati	Bacteria	Archaellum genes absent
GCF_009371985.2_ASM937198v2	0	0	Pelagihabitans pacificus	Bacteroidota	Pseudomonadati	Bacteria	Archaellum genes absent
GCF_009557615.1_ASM955761v1	0	0	Sphingobacterium zhuxiongii	Bacteroidota	Pseudomonadati	Bacteria	Archaellum genes absent
GCF_009602705.1_ASM960270v1	0	0	Chryseobacterium vaccae	Bacteroidota	Pseudomonadati	Bacteria	Archaellum genes absent
GCF_009617855.1_ASM961785v1	0	0	Prolixibacter denitrificans	Bacteroidota	Pseudomonadati	Bacteria	Archaellum genes absent
GCF_009617915.1_ASM961791v1	0	0	Prolixibacter bellariivorans	Bacteroidota	Pseudomonadati	Bacteria	Archaellum genes absent
GCF_009650435.1_ASM965043v1	0	0	Foetidibacter luteolus	Bacteroidota	Pseudomonadati	Bacteria	Archaellum genes absent
GCF_009668025.1_ASM966802v1	0	0	Larkinella terrae	Bacteroidota	Pseudomonadati	Bacteria	Archaellum genes absent
GCF_009674685.1_ASM967468v1	0	0	Pedobacter puniceum	Bacteroidota	Pseudomonadati	Bacteria	Archaellum genes absent
GCF_009674825.1_ASM967482v1	0	0	Maribacter luteus	Bacteroidota	Pseudomonadati	Bacteria	Archaellum genes absent
GCF_009676955.1_ASM967695v1	0	0	Sodaliphilus pleomorphus	Bacteroidota	Pseudomonadati	Bacteria	Archaellum genes absent
GCF_009684755.1_ASM968475v1	0	0	Capnocytophaga felis	Bacteroidota	Pseudomonadati	Bacteria	Archaellum genes absent
GCF_009689585.1_ASM968958v1	0	0	Aquipluma nitroreducens	Bacteroidota	Pseudomonadati	Bacteria	Archaellum genes absent
GCF_009695775.1_ASM969577v1	0	0	Hallella mizrahii	Bacteroidota	Pseudomonadati	Bacteria	Archaellum genes absent
GCF_009709615.1_ASM970961v1	0	0	Winogradskyella ouciana	Bacteroidota	Pseudomonadati	Bacteria	Archaellum genes absent
GCF_009711055.1_ASM971105v1	0	0	Myroides pelagicus	Bacteroidota	Pseudomonadati	Bacteria	Archaellum genes absent
GCF_009711365.1_ASM971136v1	0	0	Xanthovirga aplysinae	Bacteroidota	Pseudomonadati	Bacteria	Archaellum genes absent
GCF_009711475.1_ASM971147v1	0	0	Fulvivirga aurantia	Bacteroidota	Pseudomonadati	Bacteria	Archaellum genes absent
GCF_009711525.1_ASM971152v1	0	1	Fulvivirga lutimaris	Bacteroidota	Pseudomonadati	Bacteria	Archaellum genes absent
GCF_009725985.1_ASM972598v1	0	0	Zobellia amurskyensis	Bacteroidota	Pseudomonadati	Bacteria	Archaellum genes absent
GCF_009728485.1_ASM972848v1	0	0	Prevotella vespertina	Bacteroidota	Pseudomonadati	Bacteria	Archaellum genes absent
GCF_009733535.1_ASM973353v1	0	0	Sphingobacterium endophyticum	Bacteroidota	Pseudomonadati	Bacteria	Archaellum genes absent
GCF_009740285.1_ASM974028v1	0	0	Phnomibacter ginsenosidimutans	Bacteroidota	Pseudomonadati	Bacteria	Archaellum genes absent
GCF_009741275.1_ASM974127v1	0	0	Winogradskyella endarachnes	Bacteroidota	Pseudomonadati	Bacteria	Archaellum genes absent
GCF_009741375.1_ASM974137v1	0	0	Flavobacterium rakeshii	Bacteroidota	Pseudomonadati	Bacteria	Archaellum genes absent
GCF_009746565.1_ASM974656v1	0	0	Mariniflexile maritimum	Bacteroidota	Pseudomonadati	Bacteria	Archaellum genes absent
GCF_009754905.2_ASM975490v2	0	0	Mucilaginibacter ginkgonis	Bacteroidota	Pseudomonadati	Bacteria	Archaellum genes absent
GCF_009754915.1_ASM975491v1	0	0	Mucilaginibacter arboris	Bacteroidota	Pseudomonadati	Bacteria	Archaellum genes absent
GCF_009754945.1_ASM975494v1	0	0	Spirosoma arboris	Bacteroidota	Pseudomonadati	Bacteria	Archaellum genes absent
GCF_009755225.1_ASM975522v1	0	1	Hymenobacter ginkgonis	Bacteroidota	Pseudomonadati	Bacteria	Archaellum genes absent
GCF_009755275.1_ASM975527v1	0	0	Mucilaginibacter aquatilis	Bacteroidota	Pseudomonadati	Bacteria	Archaellum genes absent
GCF_009758125.1_ASM975812v1	0	0	Chitinophaga oryziterrae	Bacteroidota	Pseudomonadati	Bacteria	Archaellum genes absent
GCF_009758205.1_ASM975820v1	0	0	Chitinophaga tropicalis	Bacteroidota	Pseudomonadati	Bacteria	Archaellum genes absent
GCF_009762775.1_ASM976277v1	0	0	Maribellus comscasis	Bacteroidota	Pseudomonadati	Bacteria	Archaellum genes absent
GCF_009768885.1_ASM976888v1	0	0	Sphingobacterium humi	Bacteroidota	Pseudomonadati	Bacteria	Archaellum genes absent
GCF_009770985.1_ASM977098v1	0	0	Mucilaginibacter lacusdianchii	Bacteroidota	Pseudomonadati	Bacteria	Archaellum genes absent
GCF_009789235.1_ASM978923v1	0	0	Flavobacterium hydrocarbonoxydans	Bacteroidota	Pseudomonadati	Bacteria	Archaellum genes absent
GCF_009792295.1_ASM979229v1	0	0	Myroides fluvii	Bacteroidota	Pseudomonadati	Bacteria	Archaellum genes absent
GCF_009797935.1_ASM979793v1	0	0	Lunatibacter salilacus	Bacteroidota	Pseudomonadati	Bacteria	Archaellum genes absent
GCF_009829075.1_ASM982907v1	0	0	Sphingobacterium composti	Bacteroidota	Pseudomonadati	Bacteria	Archaellum genes absent
GCF_009829085.1_ASM982908v1	0	0	Sphingobacterium bovisgrunnientis	Bacteroidota	Pseudomonadati	Bacteria	Archaellum genes absent
GCF_009832745.1_ASM983274v1	0	0	Polaribacter septentrionalilitoris	Bacteroidota	Pseudomonadati	Bacteria	Archaellum genes absent
GCF_009834875.1_ASM983487v1	0	0	Hufsiella arboris	Bacteroidota	Pseudomonadati	Bacteria	Archaellum genes absent
GCF_009834915.1_ASM983491v1	0	0	Hufsiella ginkgonis	Bacteroidota	Pseudomonadati	Bacteria	Archaellum genes absent
GCF_009847015.1_ASM984701v1	0	0	Sunxiuqinia indica	Bacteroidota	Pseudomonadati	Bacteria	Archaellum genes absent
GCF_009901525.1_ASM990152v1	0	0	Kordia antarctica	Bacteroidota	Pseudomonadati	Bacteria	Archaellum genes absent
GCF_009901585.1_ASM990158v1	0	0	Poritiphilus flavus	Bacteroidota	Pseudomonadati	Bacteria	Archaellum genes absent
GCF_009903685.1_ASM990368v1	0	0	Flagellimonas ochracea	Bacteroidota	Pseudomonadati	Bacteria	Archaellum genes absent
GCF_009904105.1_BeanPod	0	0	Elizabethkingia argenteiflava	Bacteroidota	Pseudomonadati	Bacteria	Archaellum genes absent
GCF_009909155.2_ASM990915v2	0	0	Flavobacterium undicola	Bacteroidota	Pseudomonadati	Bacteria	Archaellum genes absent
GCF_009909615.1_ASM990961v1	0	0	Acidiluteibacter ferrifornacis	Bacteroidota	Pseudomonadati	Bacteria	Archaellum genes absent
GCF_009913235.1_ASM991323v1	0	1	Nibribacter ruber	Bacteroidota	Pseudomonadati	Bacteria	Archaellum genes absent
GCF_009914665.1_ASM991466v1	0	0	Bergeyella cardium	Bacteroidota	Pseudomonadati	Bacteria	Archaellum genes absent
GCF_009915155.1_ASM991515v1	0	0	Flavobacterium ichthyis	Bacteroidota	Pseudomonadati	Bacteria	Archaellum genes absent
GCF_009928525.1_ASM992852v1	0	0	Chitinophaga solisilvae	Bacteroidota	Pseudomonadati	Bacteria	Archaellum genes absent
GCF_009928685.1_ASM992868v1	0	0	Mucilaginibacter agri	Bacteroidota	Pseudomonadati	Bacteria	Archaellum genes absent
GCF_009931655.1_ASM993165v1	0	1	Pontibacter russatus	Bacteroidota	Pseudomonadati	Bacteria	Archaellum genes absent
GCF_009939005.1_ASM993900v1	0	0	Sediminibacterium roseum	Bacteroidota	Pseudomonadati	Bacteria	Archaellum genes absent
GCF_009939225.1_ASM993922v1	0	0	Sediminibacterium soli	Bacteroidota	Pseudomonadati	Bacteria	Archaellum genes absent
GCF_010015475.1_ASM1001547v1	0	1	Pontibacter pamirensis	Bacteroidota	Pseudomonadati	Bacteria	Archaellum genes absent
GCF_010092985.1_ASM1009298v1	0	1	Pontibacter pudoricolor	Bacteroidota	Pseudomonadati	Bacteria	Archaellum genes absent
GCF_010093065.1_ASM1009306v1	0	0	Chitinophaga agri	Bacteroidota	Pseudomonadati	Bacteria	Archaellum genes absent
GCF_010119225.1_ASM1011922v1	0	0	Cyclobacterium roseum	Bacteroidota	Pseudomonadati	Bacteria	Archaellum genes absent
GCF_010119235.1_ASM1011923v1	0	0	Flavobacterium phycosphaerae	Bacteroidota	Pseudomonadati	Bacteria	Archaellum genes absent
GCF_010119245.1_ASM1011924v1	0	0	Cyclobacterium salsum	Bacteroidota	Pseudomonadati	Bacteria	Archaellum genes absent
GCF_010119545.1_ASM1011954v1	0	1	Pontibacter fetidus	Bacteroidota	Pseudomonadati	Bacteria	Archaellum genes absent
GCF_010119975.1_ASM1011997v1	0	1	Rhodocytophaga rosea	Bacteroidota	Pseudomonadati	Bacteria	Archaellum genes absent
GCF_010233585.1_ASM1023358v1	0	0	Spirosoma endbachense	Bacteroidota	Pseudomonadati	Bacteria	Archaellum genes absent
GCF_010435915.1_ASM1043591v1	0	0	Spirosoma terrae	Bacteroidota	Pseudomonadati	Bacteria	Archaellum genes absent
GCF_010448835.1_ASM1044883v1	0	0	Draconibacterium halophilum	Bacteroidota	Pseudomonadati	Bacteria	Archaellum genes absent
GCF_010500845.1_ASM1050084v1	0	0	Flagellimonas sediminis	Bacteroidota	Pseudomonadati	Bacteria	Archaellum genes absent
GCF_010586825.1_ASM1058682v1	0	0	Draconibacterium mangrovi	Bacteroidota	Pseudomonadati	Bacteria	Archaellum genes absent
GCF_010614725.1_ASM1061472v1	0	0	Flavobacterium ajazii	Bacteroidota	Pseudomonadati	Bacteria	Archaellum genes absent
GCF_010645065.1_ASM1064506v1	0	0	Flavobacterium fluviatile	Bacteroidota	Pseudomonadati	Bacteria	Archaellum genes absent
GCF_010645075.1_ASM1064507v1	0	0	Flavobacterium limi	Bacteroidota	Pseudomonadati	Bacteria	Archaellum genes absent
GCF_010671565.1_ASM1067156v1	0	0	Spongiivirga citrea	Bacteroidota	Pseudomonadati	Bacteria	Archaellum genes absent
GCF_010671605.1_ASM1067160v1	0	0	Leptobacterium flavescens	Bacteroidota	Pseudomonadati	Bacteria	Archaellum genes absent
GCF_010686655.1_UTAS_Cryign_v1.0	0	0	Cryomorpha ignava	Bacteroidota	Pseudomonadati	Bacteria	Archaellum genes absent
GCF_010686685.1_ASM1068668v1	0	1	Pontibacter burrus	Bacteroidota	Pseudomonadati	Bacteria	Archaellum genes absent
GCF_010725055.1_ASM1072505v1	0	0	Gelidibacter japonicus	Bacteroidota	Pseudomonadati	Bacteria	Archaellum genes absent
GCF_010747415.1_ASM1074741v1	0	0	Spirosoma agri	Bacteroidota	Pseudomonadati	Bacteria	Archaellum genes absent
GCF_010820555.1_ASM1082055v1	0	0	Psychroflexus aurantiacus	Bacteroidota	Pseudomonadati	Bacteria	Archaellum genes absent
GCF_010882175.1_ASM1088217v1	0	0	Mangrovibacterium lignilyticum	Bacteroidota	Pseudomonadati	Bacteria	Archaellum genes absent
GCF_010994275.1_ASM1099427v1	0	0	Cyclobacterium jeungdonense	Bacteroidota	Pseudomonadati	Bacteria	Archaellum genes absent
GCF_011007385.1_ASM1100738v1	0	0	Sphingobacterium luzhongxinii	Bacteroidota	Pseudomonadati	Bacteria	Archaellum genes absent
GCF_011044175.1_ASM1104417v1	0	0	Rasiella rasia	Bacteroidota	Pseudomonadati	Bacteria	Archaellum genes absent
GCF_011046555.1_ASM1104655v1	0	0	Sphingobacterium lactis	Bacteroidota	Pseudomonadati	Bacteria	Archaellum genes absent
GCF_011068285.1_ASM1106828v1	0	0	Flagellimonas oceani	Bacteroidota	Pseudomonadati	Bacteria	Archaellum genes absent
GCF_011089875.1_ASM1108987v1	0	0	Psychroflexus maritimus	Bacteroidota	Pseudomonadati	Bacteria	Archaellum genes absent
GCF_011089895.1_ASM1108989v1	0	0	Mucilaginibacter inviolabilis	Bacteroidota	Pseudomonadati	Bacteria	Archaellum genes absent
GCF_011090385.1_ASM1109038v1	0	0	Aquirufa beregesia	Bacteroidota	Pseudomonadati	Bacteria	Archaellum genes absent
GCF_011174675.1_ASM1117467v1	0	0	Perlabentimonas gracilis	Bacteroidota	Pseudomonadati	Bacteria	Archaellum genes absent
GCF_011250515.1_ASM1125051v1	0	0	Aquirufa ecclesiirivi	Bacteroidota	Pseudomonadati	Bacteria	Archaellum genes absent
GCF_011290685.1_ASM1129068v1	0	0	Cyclobacterium plantarum	Bacteroidota	Pseudomonadati	Bacteria	Archaellum genes absent
GCF_011305415.1_ASM1130541v1	0	0	Flavobacterium bernardetii	Bacteroidota	Pseudomonadati	Bacteria	Archaellum genes absent
GCF_011316935.1_ASM1131693v1	0	0	Sphingobacterium chungjuense	Bacteroidota	Pseudomonadati	Bacteria	Archaellum genes absent
GCF_011365745.1_ASM1136574v1	0	0	Flavobacterium turcicum	Bacteroidota	Pseudomonadati	Bacteria	Archaellum genes absent
GCF_011392075.1_ASM1139207v1	0	0	Flavobacterium celericrescens	Bacteroidota	Pseudomonadati	Bacteria	Archaellum genes absent
GCF_011392115.1_ASM1139211v1	0	0	Flavobacterium difficile	Bacteroidota	Pseudomonadati	Bacteria	Archaellum genes absent
GCF_011392125.1_ASM1139212v1	0	0	Flavobacterium lotistagni	Bacteroidota	Pseudomonadati	Bacteria	Archaellum genes absent
GCF_011604685.1_ASM1160468v1	0	0	Spirosoma aureum	Bacteroidota	Pseudomonadati	Bacteria	Archaellum genes absent
GCF_011742925.1_ASM1174292v1	0	0	Fibrivirga algicola	Bacteroidota	Pseudomonadati	Bacteria	Archaellum genes absent
GCF_011751075.1_ASM1175107v1	0	0	Flavobacterium poyangense	Bacteroidota	Pseudomonadati	Bacteria	Archaellum genes absent
GCF_011759375.1_ASM1175937v1	0	0	Paraflavitalea devenefica	Bacteroidota	Pseudomonadati	Bacteria	Archaellum genes absent
GCF_011761635.1_ASM1176163v1	0	1	Thermonema lapsum	Bacteroidota	Pseudomonadati	Bacteria	Archaellum genes absent
GCF_011762155.1_ASM1176215v1	0	0	Wenyingzhuangia heitensis	Bacteroidota	Pseudomonadati	Bacteria	Archaellum genes absent
GCF_011762185.1_ASM1176218v1	0	0	Dyadobacter arcticus	Bacteroidota	Pseudomonadati	Bacteria	Archaellum genes absent
GCF_011762485.1_ASM1176248v1	0	0	Yeosuana marina	Bacteroidota	Pseudomonadati	Bacteria	Archaellum genes absent
GCF_011799805.1_ASM1179980v1	0	0	Maribellus sediminis	Bacteroidota	Pseudomonadati	Bacteria	Archaellum genes absent
GCF_011927765.1_ASM1192776v1	0	0	Wenyingzhuangia aestuarii	Bacteroidota	Pseudomonadati	Bacteria	Archaellum genes absent
GCF_011927795.1_ASM1192779v1	0	0	Saonia flava	Bacteroidota	Pseudomonadati	Bacteria	Archaellum genes absent
GCF_011927835.1_ASM1192783v1	0	0	Neolewinella antarctica	Bacteroidota	Pseudomonadati	Bacteria	Archaellum genes absent
GCF_012037625.1_ASM1203762v1	0	0	Tamlana crocina	Bacteroidota	Pseudomonadati	Bacteria	Archaellum genes absent
GCF_012037645.1_ASM1203764v1	0	0	Salinimicrobium oceani	Bacteroidota	Pseudomonadati	Bacteria	Archaellum genes absent
GCF_012113595.1_ASM1211359v1	0	0	Bacteroides faecium	Bacteroidota	Pseudomonadati	Bacteria	Archaellum genes absent
GCF_012272815.1_ASM1227281v1	0	0	Croceivirga thetidis	Bacteroidota	Pseudomonadati	Bacteria	Archaellum genes absent
GCF_012275535.1_ASM1227553v1	0	1	Hymenobacter artigasi	Bacteroidota	Pseudomonadati	Bacteria	Archaellum genes absent
GCF_012516355.1_ASM1251635v1	0	0	Chitinophaga oryzae	Bacteroidota	Pseudomonadati	Bacteria	Archaellum genes absent
GCF_012641475.1_ASM1264147v1	0	1	Flammeovirga agarivorans	Bacteroidota	Pseudomonadati	Bacteria	Archaellum genes absent
GCF_012844305.1_ASM1284430v1	0	1	Flammeovirga aprica JL-4	Bacteroidota	Pseudomonadati	Bacteria	Archaellum genes absent
GCF_012849055.1_ASM1284905v1	0	0	Spirosoma rhododendri	Bacteroidota	Pseudomonadati	Bacteria	Archaellum genes absent
GCF_012849215.1_ASM1284921v1	0	0	Mucilaginibacter robiniae	Bacteroidota	Pseudomonadati	Bacteria	Archaellum genes absent
GCF_012910715.1_ASM1291071v1	0	0	Flavivirga algicola	Bacteroidota	Pseudomonadati	Bacteria	Archaellum genes absent
GCF_012911565.1_ASM1291156v1	0	0	Flavobacterium silvaticum	Bacteroidota	Pseudomonadati	Bacteria	Archaellum genes absent
GCF_012911605.1_ASM1291160v1	0	0	Flavobacterium solisilvae	Bacteroidota	Pseudomonadati	Bacteria	Archaellum genes absent
GCF_012926615.1_ASM1292661v1	0	0	Marinigracilibium pacificum	Bacteroidota	Pseudomonadati	Bacteria	Archaellum genes absent
GCF_012927205.1_ASM1292720v1	0	0	Chitinophaga fulva	Bacteroidota	Pseudomonadati	Bacteria	Archaellum genes absent
GCF_012927265.1_ASM1292726v1	0	0	Chryseobacterium cheonjiense	Bacteroidota	Pseudomonadati	Bacteria	Archaellum genes absent
GCF_012927305.1_ASM1292730v1	0	1	Hymenobacter polaris	Bacteroidota	Pseudomonadati	Bacteria	Archaellum genes absent
GCF_012927325.1_ASM1292732v1	0	0	Chryseobacterium antibioticum	Bacteroidota	Pseudomonadati	Bacteria	Archaellum genes absent
GCF_013009555.1_ASM1300955v1	0	0	Phocaeicola dorei	Bacteroidota	Pseudomonadati	Bacteria	Archaellum genes absent
GCF_013087555.1	0	0	Mucilaginibacter humi	Bacteroidota	Pseudomonadati	Bacteria	Archaellum genes absent
GCF_013090115.1_ASM1309011v1	0	0	Flagellimonas amphidinii	Bacteroidota	Pseudomonadati	Bacteria	Archaellum genes absent
GCF_013106755.1_ASM1310675v1	0	0	Limnovirga soli	Bacteroidota	Pseudomonadati	Bacteria	Archaellum genes absent
GCF_013127955.1_ASM1312795v1	0	0	Spirosoma taeanense	Bacteroidota	Pseudomonadati	Bacteria	Archaellum genes absent
GCF_013137895.1_ASM1313789v1	0	1	Hymenobacter taeanensis	Bacteroidota	Pseudomonadati	Bacteria	Archaellum genes absent
GCF_013141825.1_ASM1314182v1	0	0	Marinifilum caeruleilacunae	Bacteroidota	Pseudomonadati	Bacteria	Archaellum genes absent
GCF_013166515.1_ASM1316651v1	0	0	Xylanibacter caecicola	Bacteroidota	Pseudomonadati	Bacteria	Archaellum genes absent
GCF_013166575.1_ASM1316657v1	0	0	Xylanibacter rodentium	Bacteroidota	Pseudomonadati	Bacteria	Archaellum genes absent
GCF_013166595.1_ASM1316659v1	0	0	Palleniella intestinalis	Bacteroidota	Pseudomonadati	Bacteria	Archaellum genes absent
GCF_013166605.1_ASM1316660v1	0	0	Xylanibacter muris	Bacteroidota	Pseudomonadati	Bacteria	Archaellum genes absent
GCF_013167215.1_ASM1316721v1	0	0	Sphingobacterium prati	Bacteroidota	Pseudomonadati	Bacteria	Archaellum genes absent
GCF_013179575.1_ASM1317957v1	0	0	Sphingobacterium shayense	Bacteroidota	Pseudomonadati	Bacteria	Archaellum genes absent
GCF_013204795.1_ASM1320479v1	0	0	Pedobacter panaciterrae	Bacteroidota	Pseudomonadati	Bacteria	Archaellum genes absent
GCF_013249045.1_ASM1324904v1	0	0	Winogradskyella eckloniae	Bacteroidota	Pseudomonadati	Bacteria	Archaellum genes absent
GCF_013249065.1_ASM1324906v1	0	0	Winogradskyella litoriviva	Bacteroidota	Pseudomonadati	Bacteria	Archaellum genes absent
GCF_013265555.1_ASM1326555v1	0	0	Tenuifilum thalassicum	Bacteroidota	Pseudomonadati	Bacteria	Archaellum genes absent
GCF_013283875.1_ASM1328387v1	0	0	Mucilaginibacter mali	Bacteroidota	Pseudomonadati	Bacteria	Archaellum genes absent
GCF_013285155.1_ASM1328515v1	0	0	Winogradskyella undariae	Bacteroidota	Pseudomonadati	Bacteria	Archaellum genes absent
GCF_013294015.1_ASM1329401v1	0	0	Frigoriflavimonas asaccharolytica	Bacteroidota	Pseudomonadati	Bacteria	Archaellum genes absent
GCF_013294115.1_ASM1329411v1	0	1	Hymenobacter caeli	Bacteroidota	Pseudomonadati	Bacteria	Archaellum genes absent
GCF_013343195.2_ASM1334319v3	0	0	Flavobacterium psychrophilum	Bacteroidota	Pseudomonadati	Bacteria	Archaellum genes absent
GCF_013358205.1_ASM1335820v1	0	0	Phocaeicola sartorii	Bacteroidota	Pseudomonadati	Bacteria	Archaellum genes absent
GCF_013366395.1_ASM1336639v1	0	0	Flavobacterium agri	Bacteroidota	Pseudomonadati	Bacteria	Archaellum genes absent
GCF_013376415.1_ASM1337641v1	0	0	Flagellimonas chongwuensis	Bacteroidota	Pseudomonadati	Bacteria	Archaellum genes absent
GCF_013377885.1_ASM1337788v1	0	1	Hymenobacter lapidiphilus	Bacteroidota	Pseudomonadati	Bacteria	Archaellum genes absent
GCF_013377905.1_ASM1337790v1	0	1	Hymenobacter terrestris	Bacteroidota	Pseudomonadati	Bacteria	Archaellum genes absent
GCF_013389455.1_ASM1338945v1	0	0	Flavobacterium inviolabile	Bacteroidota	Pseudomonadati	Bacteria	Archaellum genes absent
GCF_013394595.1_ASM1339459v1	0	0	Winogradskyella forsetii	Bacteroidota	Pseudomonadati	Bacteria	Archaellum genes absent
GCF_013394655.1_ASM1339465v1	0	0	Winogradskyella schleiferi	Bacteroidota	Pseudomonadati	Bacteria	Archaellum genes absent
GCF_013402795.1_ASM1340279v1	0	0	Costertonia aggregata	Bacteroidota	Pseudomonadati	Bacteria	Archaellum genes absent
GCF_013403865.1_ASM1340386v1	0	0	Winogradskyella costae	Bacteroidota	Pseudomonadati	Bacteria	Archaellum genes absent
GCF_013403925.1_ASM1340392v1	0	0	Winogradskyella wichelsiae	Bacteroidota	Pseudomonadati	Bacteria	Archaellum genes absent
GCF_013403955.1_ASM1340395v1	0	0	Winogradskyella vidalii	Bacteroidota	Pseudomonadati	Bacteria	Archaellum genes absent
GCF_013403975.1_ASM1340397v1	0	0	Winogradskyella ursingii	Bacteroidota	Pseudomonadati	Bacteria	Archaellum genes absent
GCF_013403985.1_ASM1340398v1	0	0	Winogradskyella ludwigii	Bacteroidota	Pseudomonadati	Bacteria	Archaellum genes absent
GCF_013404085.1_ASM1340408v1	0	0	Winogradskyella helgolandensis	Bacteroidota	Pseudomonadati	Bacteria	Archaellum genes absent
GCF_013488205.1_ASM1348820v1	0	0	Empedobacter falsenii	Bacteroidota	Pseudomonadati	Bacteria	Archaellum genes absent
GCF_013618865.1_ASM1361886v1	0	0	Phocaeicola faecicola	Bacteroidota	Pseudomonadati	Bacteria	Archaellum genes absent
GCF_013978575.1_ASM1397857v1	0	0	Marnyiella aurantia	Bacteroidota	Pseudomonadati	Bacteria	Archaellum genes absent
GCF_014042165.1_ASM1404216v1	0	0	Moheibacter lacus	Bacteroidota	Pseudomonadati	Bacteria	Archaellum genes absent
GCF_014062315.1_ASM1406231v1	0	0	Gelidibacter maritimus	Bacteroidota	Pseudomonadati	Bacteria	Archaellum genes absent
GCF_014062345.1_ASM1406234v1	0	0	Tenacibaculum pelagium	Bacteroidota	Pseudomonadati	Bacteria	Archaellum genes absent
GCF_014075995.1_ASM1407599v1	0	1	Adhaeribacter radiodurans	Bacteroidota	Pseudomonadati	Bacteria	Archaellum genes absent
GCF_014109745.1_ASM1410974v1	0	0	Sphingobacterium paramultivorum	Bacteroidota	Pseudomonadati	Bacteria	Archaellum genes absent
GCF_014117325.1_ASM1411732v1	0	0	Spirosoma foliorum	Bacteroidota	Pseudomonadati	Bacteria	Archaellum genes absent
GCF_014131755.1_ASM1413175v1	0	0	Bacteroides thetaiotaomicron	Bacteroidota	Pseudomonadati	Bacteria	Archaellum genes absent
GCF_014138425.1_ASM1413842v1	0	1	Rufibacter quisquiliarum	Bacteroidota	Pseudomonadati	Bacteria	Archaellum genes absent
GCF_014138495.1_ASM1413849v1	0	0	Flavobacterium gossypii	Bacteroidota	Pseudomonadati	Bacteria	Archaellum genes absent
GCF_014168535.1_ASM1416853v1	0	0	Lacibacter sediminis	Bacteroidota	Pseudomonadati	Bacteria	Archaellum genes absent
GCF_014172375.1_ASM1417237v1	0	0	Pedobacter planticolens	Bacteroidota	Pseudomonadati	Bacteria	Archaellum genes absent
GCF_014172405.1_ASM1417240v1	0	0	Pedobacter gandavensis	Bacteroidota	Pseudomonadati	Bacteria	Archaellum genes absent
GCF_014191595.1_ASM1419159v1	0	0	Mesoflavibacter zeaxanthinifaciens subsp. sabulilitoris	Bacteroidota	Pseudomonadati	Bacteria	Archaellum genes absent
GCF_014192515.1_ASM1419251v1	0	0	Microbacter margulisiae	Bacteroidota	Pseudomonadati	Bacteria	Archaellum genes absent
GCF_014195535.1_ASM1419553v1	0	0	Runella defluvii	Bacteroidota	Pseudomonadati	Bacteria	Archaellum genes absent
GCF_014195585.1_ASM1419558v1	0	0	Alloprevotella rava	Bacteroidota	Pseudomonadati	Bacteria	Archaellum genes absent
GCF_014196915.1_ASM1419691v1	0	0	Dysgonomonas hofstadii	Bacteroidota	Pseudomonadati	Bacteria	Archaellum genes absent
GCF_014196955.1_ASM1419695v1	0	0	Bacteroides reticulotermitis	Bacteroidota	Pseudomonadati	Bacteria	Archaellum genes absent
GCF_014197245.1_ASM1419724v1	0	0	Neolewinella aquimaris	Bacteroidota	Pseudomonadati	Bacteria	Archaellum genes absent
GCF_014197445.1_ASM1419744v1	0	0	Mesonia hippocampi	Bacteroidota	Pseudomonadati	Bacteria	Archaellum genes absent
GCF_014199535.1_ASM1419953v1	0	1	Hymenobacter latericoloratus	Bacteroidota	Pseudomonadati	Bacteria	Archaellum genes absent
GCF_014199665.1_ASM1419966v1	0	0	Parabacteroides faecis	Bacteroidota	Pseudomonadati	Bacteria	Archaellum genes absent
GCF_014202225.1_ASM1420222v1	0	0	Algibacter amylolyticus	Bacteroidota	Pseudomonadati	Bacteria	Archaellum genes absent
GCF_014202275.1_ASM1420227v1	0	0	Rhabdobacter roseus	Bacteroidota	Pseudomonadati	Bacteria	Archaellum genes absent
GCF_014202325.1_ASM1420232v1	0	1	Hymenobacter luteus	Bacteroidota	Pseudomonadati	Bacteria	Archaellum genes absent
GCF_014206875.1_ASM1420687v1	0	0	Algoriphagus iocasae	Bacteroidota	Pseudomonadati	Bacteria	Archaellum genes absent
GCF_014217805.1_ASM1421780v1	0	1	Adhaeribacter swui	Bacteroidota	Pseudomonadati	Bacteria	Archaellum genes absent
GCF_014235875.1_ASM1423587v1	0	0	Croceivirga lutea	Bacteroidota	Pseudomonadati	Bacteria	Archaellum genes absent
GCF_014243395.1_ASM1424339v1	0	0	Winogradskyella flava	Bacteroidota	Pseudomonadati	Bacteria	Archaellum genes absent
GCF_014250515.1_ASM1425051v1	0	1	Hymenobacter sediminicola	Bacteroidota	Pseudomonadati	Bacteria	Archaellum genes absent
GCF_014251515.1_ASM1425151v1	0	0	Blattabacterium cuenoti	Bacteroidota	Pseudomonadati	Bacteria	Archaellum genes absent
GCF_014270105.1_ASM1427010v1	0	0	Hyunsoonleella aquatilis	Bacteroidota	Pseudomonadati	Bacteria	Archaellum genes absent
GCF_014280965.1_ASM1428096v1	0	0	Echinicola salinicaeni	Bacteroidota	Pseudomonadati	Bacteria	Archaellum genes absent
GCF_014282275.1_ASM1428227v1	0	0	Spirosoma utsteinense	Bacteroidota	Pseudomonadati	Bacteria	Archaellum genes absent
GCF_014287455.1_ASM1428745v1	0	0	Butyricimonas hominis	Bacteroidota	Pseudomonadati	Bacteria	Archaellum genes absent
GCF_014287545.1_ASM1428754v1	0	0	Parabacteroides segnis	Bacteroidota	Pseudomonadati	Bacteria	Archaellum genes absent
GCF_014287575.1_ASM1428757v1	0	0	Bacteroides parvus	Bacteroidota	Pseudomonadati	Bacteria	Archaellum genes absent
GCF_014287585.1_ASM1428758v1	0	0	Parabacteroides hominis	Bacteroidota	Pseudomonadati	Bacteria	Archaellum genes absent
GCF_014288115.1_ASM1428811v1	0	0	Alistipes hominis	Bacteroidota	Pseudomonadati	Bacteria	Archaellum genes absent
GCF_014295415.1_ASM1429541v1	0	0	Constantimarinum furrinae	Bacteroidota	Pseudomonadati	Bacteria	Archaellum genes absent
GCF_014297365.1_ASM1429736v1	0	0	Winogradskyella echinorum	Bacteroidota	Pseudomonadati	Bacteria	Archaellum genes absent
GCF_014305095.1_ASM1430509v1	0	0	Flavobacterium kayseriense	Bacteroidota	Pseudomonadati	Bacteria	Archaellum genes absent
GCF_014305155.1_ASM1430515v1	0	0	Flavobacterium muglaense	Bacteroidota	Pseudomonadati	Bacteria	Archaellum genes absent
GCF_014306105.1_ASM1430610v1	0	1	Pontibacter cellulosilyticus	Bacteroidota	Pseudomonadati	Bacteria	Archaellum genes absent
GCF_014306625.1_ASM1430662v1	0	0	Pedobacter fastidiosus	Bacteroidota	Pseudomonadati	Bacteria	Archaellum genes absent
GCF_014332515.1_ASM1433251v1	0	1	Pontibacter beigongshangensis	Bacteroidota	Pseudomonadati	Bacteria	Archaellum genes absent
GCF_014332695.1_ASM1433269v1	0	0	Flavihumibacter stibioxidans	Bacteroidota	Pseudomonadati	Bacteria	Archaellum genes absent
GCF_014333615.1_ASM1433361v1	0	1	Hymenobacter citatus	Bacteroidota	Pseudomonadati	Bacteria	Archaellum genes absent
GCF_014349155.1_ASM1434915v1	0	0	Neolewinella lacunae	Bacteroidota	Pseudomonadati	Bacteria	Archaellum genes absent
GCF_014352875.1_ASM1435287v1	0	0	Polaribacter pectinis	Bacteroidota	Pseudomonadati	Bacteria	Archaellum genes absent
GCF_014385165.1_ASM1438516v1	0	0	Jilunia laotingensis	Bacteroidota	Pseudomonadati	Bacteria	Archaellum genes absent
GCF_014395225.1_ASM1439522v1	0	0	Pedobacter roseus	Bacteroidota	Pseudomonadati	Bacteria	Archaellum genes absent
GCF_014397005.1_ASM1439700v1	0	0	Kordia aestuariivivens	Bacteroidota	Pseudomonadati	Bacteria	Archaellum genes absent
GCF_014397245.1_ASM1439724v1	0	0	Arenibacter arenosicollis	Bacteroidota	Pseudomonadati	Bacteria	Archaellum genes absent
GCF_014486675.1_ASM1448667v1	0	0	Flavobacterium macrobrachii	Bacteroidota	Pseudomonadati	Bacteria	Archaellum genes absent
GCF_014518315.1_ASM1451831v1	0	0	Taishania pollutisoli	Bacteroidota	Pseudomonadati	Bacteria	Archaellum genes absent
GCF_014524565.1_ASM1452456v1	0	0	Croceimicrobium hydrocarbonivorans	Bacteroidota	Pseudomonadati	Bacteria	Archaellum genes absent
GCF_014526325.1_ASM1452632v1	0	0	Psychroserpens algicola	Bacteroidota	Pseudomonadati	Bacteria	Archaellum genes absent
GCF_014529935.1_ASM1452993v1	0	0	Chitinophaga qingshengii	Bacteroidota	Pseudomonadati	Bacteria	Archaellum genes absent
GCF_014529945.1_ASM1452994v1	0	0	Chitinophaga varians	Bacteroidota	Pseudomonadati	Bacteria	Archaellum genes absent
GCF_014596575.1_ASM1459657v1	0	0	Flavobacterium pokkalii	Bacteroidota	Pseudomonadati	Bacteria	Archaellum genes absent
GCF_014596745.1_ASM1459674v1	0	0	Maribacter aquimaris	Bacteroidota	Pseudomonadati	Bacteria	Archaellum genes absent
GCF_014596935.1_ASM1459693v1	0	0	Aestuariibaculum suncheonense	Bacteroidota	Pseudomonadati	Bacteria	Archaellum genes absent
GCF_014596945.1_ASM1459694v1	0	0	Aestuariibaculum sediminum	Bacteroidota	Pseudomonadati	Bacteria	Archaellum genes absent
GCF_014596975.1_ASM1459697v1	0	0	Aestuariibaculum marinum	Bacteroidota	Pseudomonadati	Bacteria	Archaellum genes absent
GCF_014610845.1_ASM1461084v1	0	0	Maribacter arenosus	Bacteroidota	Pseudomonadati	Bacteria	Archaellum genes absent
GCF_014621655.1_ASM1462165v1	0	0	Empedobacter stercoris	Bacteroidota	Pseudomonadati	Bacteria	Archaellum genes absent
GCF_014623485.1_ASM1462348v1	0	0	Chryseobacterium manosquense	Bacteroidota	Pseudomonadati	Bacteria	Archaellum genes absent
GCF_014635825.1_ASM1463582v1	0	0	Mucilaginibacter galii	Bacteroidota	Pseudomonadati	Bacteria	Archaellum genes absent
GCF_014635865.1_ASM1463586v1	0	0	Winogradskyella haliclonae	Bacteroidota	Pseudomonadati	Bacteria	Archaellum genes absent
GCF_014636295.1_ASM1463629v1	0	1	Marivirga lumbricoides	Bacteroidota	Pseudomonadati	Bacteria	Archaellum genes absent
GCF_014636335.1_ASM1463633v1	0	0	Hyunsoonleella pacifica	Bacteroidota	Pseudomonadati	Bacteria	Archaellum genes absent
GCF_014636865.1_ASM1463686v1	0	0	Parapedobacter pyrenivorans	Bacteroidota	Pseudomonadati	Bacteria	Archaellum genes absent
GCF_014636995.1_ASM1463699v1	0	0	Mangrovimonas yunxiaonensis	Bacteroidota	Pseudomonadati	Bacteria	Archaellum genes absent
GCF_014637795.1_ASM1463779v1	0	0	Belliella aquatica	Bacteroidota	Pseudomonadati	Bacteria	Archaellum genes absent
GCF_014638005.1_ASM1463800v1	0	0	Flavobacterium orientale	Bacteroidota	Pseudomonadati	Bacteria	Archaellum genes absent
GCF_014638095.1_ASM1463809v1	0	0	Muriicola marianensis	Bacteroidota	Pseudomonadati	Bacteria	Archaellum genes absent
GCF_014638675.1_ASM1463867v1	0	1	Hymenobacter qilianensis	Bacteroidota	Pseudomonadati	Bacteria	Archaellum genes absent
GCF_014638845.1_ASM1463884v1	0	1	Pontibacter amylolyticus	Bacteroidota	Pseudomonadati	Bacteria	Archaellum genes absent
GCF_014638915.1_ASM1463891v1	0	0	Bizionia arctica	Bacteroidota	Pseudomonadati	Bacteria	Archaellum genes absent
GCF_014639535.1_ASM1463953v1	0	0	Flavobacterium palustre	Bacteroidota	Pseudomonadati	Bacteria	Archaellum genes absent
