## Supplementary Table 1 for "Phylogenomic coupling of F1 chemosensory and archaellum systems across archaea and monoderm bacteria" (part 6 of 8)

### Sheet: B.F1 and ACF class distribution (continued)
Organism ID	CheA-ACF	CheA-F1	Species	Phylum	Kingdom	Domain	Archaellum genes
GCF_014640155.1_ASM1464015v1	0	0	Planktosalinus lacus	Bacteroidota	Pseudomonadati	Bacteria	Archaellum genes absent
GCF_014640175.1_ASM1464017v1	0	0	Psychroflexus salis	Bacteroidota	Pseudomonadati	Bacteria	Archaellum genes absent
GCF_014640195.1_ASM1464019v1	0	0	Psychroflexus planctonicus	Bacteroidota	Pseudomonadati	Bacteria	Archaellum genes absent
GCF_014640315.1_ASM1464031v1	0	1	Hymenobacter glacieicola	Bacteroidota	Pseudomonadati	Bacteria	Archaellum genes absent
GCF_014640435.1_ASM1464043v1	0	1	Hymenobacter frigidus	Bacteroidota	Pseudomonadati	Bacteria	Archaellum genes absent
GCF_014641455.1_ASM1464145v1	0	1	Hymenobacter cavernae	Bacteroidota	Pseudomonadati	Bacteria	Archaellum genes absent
GCF_014641575.1_ASM1464157v1	0	0	Pedobacter zeae	Bacteroidota	Pseudomonadati	Bacteria	Archaellum genes absent
GCF_014641595.1_ASM1464159v1	0	0	Dyadobacter endophyticus	Bacteroidota	Pseudomonadati	Bacteria	Archaellum genes absent
GCF_014641615.1_ASM1464161v1	0	0	Filimonas zeae	Bacteroidota	Pseudomonadati	Bacteria	Archaellum genes absent
GCF_014641635.1_ASM1464163v1	0	0	Aquaticitalea lipolytica	Bacteroidota	Pseudomonadati	Bacteria	Archaellum genes absent
GCF_014642075.1_ASM1464207v1	0	0	Parapedobacter defluvii	Bacteroidota	Pseudomonadati	Bacteria	Archaellum genes absent
GCF_014642175.1_ASM1464217v1	0	0	Pedobacter quisquiliarum	Bacteroidota	Pseudomonadati	Bacteria	Archaellum genes absent
GCF_014642875.1_ASM1464287v1	0	0	Puia dinghuensis	Bacteroidota	Pseudomonadati	Bacteria	Archaellum genes absent
GCF_014642915.1_ASM1464291v1	0	0	Flavobacterium suaedae	Bacteroidota	Pseudomonadati	Bacteria	Archaellum genes absent
GCF_014643835.1_ASM1464383v1	0	0	Mucilaginibacter rubeus	Bacteroidota	Pseudomonadati	Bacteria	Archaellum genes absent
GCF_014644295.1_ASM1464429v1	0	0	Emticicia aquatilis	Bacteroidota	Pseudomonadati	Bacteria	Archaellum genes absent
GCF_014645495.1_ASM1464549v1	0	0	Cloacibacterium rupense	Bacteroidota	Pseudomonadati	Bacteria	Archaellum genes absent
GCF_014646655.1_ASM1464665v1	0	0	Yeosuana aromativorans	Bacteroidota	Pseudomonadati	Bacteria	Archaellum genes absent
GCF_014646675.1_ASM1464667v1	0	0	Lutibacter litoralis	Bacteroidota	Pseudomonadati	Bacteria	Archaellum genes absent
GCF_014647755.1_ASM1464775v1	0	0	Porphyromonas pasteri	Bacteroidota	Pseudomonadati	Bacteria	Archaellum genes absent
GCF_014651355.1_ASM1465135v1	0	0	Aquimarina muelleri	Bacteroidota	Pseudomonadati	Bacteria	Archaellum genes absent
GCF_014651455.1_ASM1465145v1	0	0	Echinicola pacifica	Bacteroidota	Pseudomonadati	Bacteria	Archaellum genes absent
GCF_014651475.1_ASM1465147v1	0	0	Mesonia mobilis	Bacteroidota	Pseudomonadati	Bacteria	Archaellum genes absent
GCF_014651495.1_ASM1465149v1	0	0	Algibacter mikhailovii	Bacteroidota	Pseudomonadati	Bacteria	Archaellum genes absent
GCF_014651535.1_ASM1465153v1	0	0	Salinimicrobium marinum	Bacteroidota	Pseudomonadati	Bacteria	Archaellum genes absent
GCF_014651615.1_ASM1465161v1	0	0	Persicitalea jodogahamensis	Bacteroidota	Pseudomonadati	Bacteria	Archaellum genes absent
GCF_014652135.1_ASM1465213v1	0	0	Mongoliitalea lutea	Bacteroidota	Pseudomonadati	Bacteria	Archaellum genes absent
GCF_014653155.1_ASM1465315v1	0	0	Sphingobacterium griseoflavum	Bacteroidota	Pseudomonadati	Bacteria	Archaellum genes absent
GCF_014653175.1_ASM1465317v1	0	0	Roseivirga thermotolerans	Bacteroidota	Pseudomonadati	Bacteria	Archaellum genes absent
GCF_014692495.1_ASM1469249v1	0	0	Sphingobacterium litopenaei	Bacteroidota	Pseudomonadati	Bacteria	Archaellum genes absent
GCF_014692505.1_ASM1469250v1	0	0	Sphingobacterium arenae	Bacteroidota	Pseudomonadati	Bacteria	Archaellum genes absent
GCF_014692515.1_ASM1469251v1	0	0	Sphingobacterium micropteri	Bacteroidota	Pseudomonadati	Bacteria	Archaellum genes absent
GCF_014692525.1_ASM1469252v1	0	0	Sphingobacterium chuzhouense	Bacteroidota	Pseudomonadati	Bacteria	Archaellum genes absent
GCF_014692875.1_ASM1469287v1	0	0	Pedobacter riviphilus	Bacteroidota	Pseudomonadati	Bacteria	Archaellum genes absent
GCF_014698995.1_ASM1469899v1	0	1	Hymenobacter duratus	Bacteroidota	Pseudomonadati	Bacteria	Archaellum genes absent
GCF_014699005.1_ASM1469900v1	0	0	Spirosoma profusum	Bacteroidota	Pseudomonadati	Bacteria	Archaellum genes absent
GCF_014699035.1_ASM1469903v1	0	0	Spirosoma validum	Bacteroidota	Pseudomonadati	Bacteria	Archaellum genes absent
GCF_014699055.1_ASM1469905v1	0	1	Hymenobacter armeniacus	Bacteroidota	Pseudomonadati	Bacteria	Archaellum genes absent
GCF_014699115.1_ASM1469911v1	0	1	Hymenobacter montanus	Bacteroidota	Pseudomonadati	Bacteria	Archaellum genes absent
GCF_014748335.1_ASM1474833v1	0	0	Flavobacterium selenitireducens	Bacteroidota	Pseudomonadati	Bacteria	Archaellum genes absent
GCF_014764305.1_ASM1476430v1	0	0	Mesoflavibacter profundi	Bacteroidota	Pseudomonadati	Bacteria	Archaellum genes absent
GCF_014773225.1_ASM1477322v1	0	1	Pontibacter aquaedesilientis	Bacteroidota	Pseudomonadati	Bacteria	Archaellum genes absent
GCF_014773245.1_ASM1477324v1	0	0	Mucilaginibacter glaciei	Bacteroidota	Pseudomonadati	Bacteria	Archaellum genes absent
GCF_014773265.1_ASM1477326v1	0	0	Mucilaginibacter pankratovii	Bacteroidota	Pseudomonadati	Bacteria	Archaellum genes absent
GCF_014773275.1_ASM1477327v1	0	0	Mucilaginibacter rigui	Bacteroidota	Pseudomonadati	Bacteria	Archaellum genes absent
GCF_014784055.1_ASM1478405v1	0	0	Polaribacter haliotis	Bacteroidota	Pseudomonadati	Bacteria	Archaellum genes absent
GCF_014837035.1_ASM1483703v1	0	0	Kaistella pullorum	Bacteroidota	Pseudomonadati	Bacteria	Archaellum genes absent
GCF_014837055.1_ASM1483705v1	0	0	Phocaeicola faecium	Bacteroidota	Pseudomonadati	Bacteria	Archaellum genes absent
GCF_014837065.1_ASM1483706v1	0	0	Phocaeicola intestinalis	Bacteroidota	Pseudomonadati	Bacteria	Archaellum genes absent
GCF_014837145.1_ASM1483714v1	0	0	Chryseobacterium caseinilyticum	Bacteroidota	Pseudomonadati	Bacteria	Archaellum genes absent
GCF_014841125.1_ASM1484112v1	0	0	Echinicola arenosa	Bacteroidota	Pseudomonadati	Bacteria	Archaellum genes absent
GCF_014844295.1_ASM1484429v1	0	0	Flavobacterium columnare	Bacteroidota	Pseudomonadati	Bacteria	Archaellum genes absent
GCF_014855495.1_ASM1485549v1	0	0	Euzebyella saccharophila	Bacteroidota	Pseudomonadati	Bacteria	Archaellum genes absent
GCF_014961145.1_ASM1496114v1	0	0	Cruoricaptor ignavus	Bacteroidota	Pseudomonadati	Bacteria	Archaellum genes absent
GCF_014982715.1_ASM1498271v1	0	0	Gallalistipes aquisgranensis	Bacteroidota	Pseudomonadati	Bacteria	Archaellum genes absent
GCF_015097275.1_ASM1509727v1	0	0	Coprobacter secundus subsp. similis	Bacteroidota	Pseudomonadati	Bacteria	Archaellum genes absent
GCF_015182285.1_ASM1518228v1	0	0	Flavobacterium hungaricum	Bacteroidota	Pseudomonadati	Bacteria	Archaellum genes absent
GCF_015209965.1_ASM1520996v1	0	0	Sphingobacterium pedocola	Bacteroidota	Pseudomonadati	Bacteria	Archaellum genes absent
GCF_015210005.1_KB22	0	0	Sphingobacterium hungaricum	Bacteroidota	Pseudomonadati	Bacteria	Archaellum genes absent
GCF_015221875.1_ASM1522187v1	0	0	Dyadobacter subterraneus	Bacteroidota	Pseudomonadati	Bacteria	Archaellum genes absent
GCF_015221995.1_ASM1522199v1	0	0	Mucilaginibacter boryungensis	Bacteroidota	Pseudomonadati	Bacteria	Archaellum genes absent
GCF_015223105.1_ASM1522310v1	0	0	Flavobacterium proteolyticum	Bacteroidota	Pseudomonadati	Bacteria	Archaellum genes absent
GCF_015234135.1_ASM1523413v1	0	0	Faecalibacter rhinopitheci	Bacteroidota	Pseudomonadati	Bacteria	Archaellum genes absent
GCF_015262605.1_ASM1526260v1	0	0	Prevotella aurantiaca	Bacteroidota	Pseudomonadati	Bacteria	Archaellum genes absent
GCF_015277675.1_ASM1527767v1	0	0	Flavobacterium soyangense	Bacteroidota	Pseudomonadati	Bacteria	Archaellum genes absent
GCF_015319355.1_ASM1531935v1	0	0	Psychroserpens luteus	Bacteroidota	Pseudomonadati	Bacteria	Archaellum genes absent
GCF_015330125.1_ASM1533012v1	0	0	Zobellia nedashkovskayae	Bacteroidota	Pseudomonadati	Bacteria	Archaellum genes absent
GCF_015330165.1_ASM1533016v1	0	0	Zobellia roscoffensis	Bacteroidota	Pseudomonadati	Bacteria	Archaellum genes absent
GCF_015354315.1_ASM1535431v1	0	0	Planobacterium oryzisoli	Bacteroidota	Pseudomonadati	Bacteria	Archaellum genes absent
GCF_015354735.1_ASM1535473v1	0	0	Pararhodonellum marinum	Bacteroidota	Pseudomonadati	Bacteria	Archaellum genes absent
GCF_015356755.1_ASM1535675v1	0	0	Nonlabens antarcticus	Bacteroidota	Pseudomonadati	Bacteria	Archaellum genes absent
GCF_015476115.1_ASM1547611v1	0	0	Aegicerativicinus sediminis	Bacteroidota	Pseudomonadati	Bacteria	Archaellum genes absent
GCF_015476655.1_ASM1547665v1	0	0	Aquiflexum lacus	Bacteroidota	Pseudomonadati	Bacteria	Archaellum genes absent
GCF_015555825.1_ASM1555582v1	0	0	Bacteroides clarus	Bacteroidota	Pseudomonadati	Bacteria	Archaellum genes absent
GCF_015645385.1_ASM1564538v1	0	0	Winogradskyella marina	Bacteroidota	Pseudomonadati	Bacteria	Archaellum genes absent
GCF_015679185.1_ASM1567918v1	0	0	Pedobacter endophyticus	Bacteroidota	Pseudomonadati	Bacteria	Archaellum genes absent
GCF_015679325.1_ASM1567932v1	0	0	Kaistella gelatinilytica	Bacteroidota	Pseudomonadati	Bacteria	Archaellum genes absent
GCF_015694525.1_ASM1569452v1	0	1	Hymenobacter ruricola	Bacteroidota	Pseudomonadati	Bacteria	Archaellum genes absent
GCF_015694705.1_ASM1569470v1	0	1	Pontibacter rufus	Bacteroidota	Pseudomonadati	Bacteria	Archaellum genes absent
GCF_015694725.1_ASM1569472v1	0	1	Hymenobacter jeongseonensis	Bacteroidota	Pseudomonadati	Bacteria	Archaellum genes absent
GCF_015694735.1_ASM1569473v1	0	1	Hymenobacter properus	Bacteroidota	Pseudomonadati	Bacteria	Archaellum genes absent
GCF_015767265.1_ASM1576726v1	0	0	Aureivirga marina	Bacteroidota	Pseudomonadati	Bacteria	Archaellum genes absent
GCF_015773195.1_ASM1577319v1	0	1	Hymenobacter guriensis	Bacteroidota	Pseudomonadati	Bacteria	Archaellum genes absent
GCF_015831355.1_ASM1583135v1	0	0	Panacibacter microcysteis	Bacteroidota	Pseudomonadati	Bacteria	Archaellum genes absent
GCF_016056375.1_ASM1605637v1	0	1	Hymenobacter negativus	Bacteroidota	Pseudomonadati	Bacteria	Archaellum genes absent
GCF_016126015.1_ASM1612601v1	0	0	Capnocytophaga periodontitidis	Bacteroidota	Pseudomonadati	Bacteria	Archaellum genes absent
GCF_016236975.1_ASM1623697v1	0	0	Salegentibacter maritimus	Bacteroidota	Pseudomonadati	Bacteria	Archaellum genes absent
GCF_016406085.1_ASM1640608v1	0	0	Aureibaculum flavum	Bacteroidota	Pseudomonadati	Bacteria	Archaellum genes absent
GCF_016427525.1_ASM1642752v1	0	1	Pontibacter humidus	Bacteroidota	Pseudomonadati	Bacteria	Archaellum genes absent
GCF_016428595.1_ASM1642859v1	0	0	Snuella sedimenti	Bacteroidota	Pseudomonadati	Bacteria	Archaellum genes absent
GCF_016464625.1_ASM1646462v1	0	0	Penaeicola halotolerans	Bacteroidota	Pseudomonadati	Bacteria	Archaellum genes absent
GCF_016522065.1_ASM1652206v1	0	0	Flavobacterium agrisoli	Bacteroidota	Pseudomonadati	Bacteria	Archaellum genes absent
GCF_016522075.1_ASM1652207v1	0	0	Mucilaginibacter segetis	Bacteroidota	Pseudomonadati	Bacteria	Archaellum genes absent
GCF_016595215.1_ASM1659521v1	0	0	Chryseobacterium paridis	Bacteroidota	Pseudomonadati	Bacteria	Archaellum genes absent
GCF_016612505.1_ASM1661250v1	0	0	Carboxylicivirga marina	Bacteroidota	Pseudomonadati	Bacteria	Archaellum genes absent
GCF_016623585.1_ASM1662358v1	0	0	Pedobacter segetis	Bacteroidota	Pseudomonadati	Bacteria	Archaellum genes absent
GCF_016623615.1_ASM1662361v1	0	1	Adhaeribacter terrigena	Bacteroidota	Pseudomonadati	Bacteria	Archaellum genes absent
GCF_016679925.1_ASM1667992v1	0	1	Marivirga aurantiaca	Bacteroidota	Pseudomonadati	Bacteria	Archaellum genes absent
GCF_016725645.1_ASM1672564v1	0	0	Sphingobacterium spiritivorum	Bacteroidota	Pseudomonadati	Bacteria	Archaellum genes absent
GCF_016726985.1_ASM1672698v1	0	0	Myroides odoratus	Bacteroidota	Pseudomonadati	Bacteria	Archaellum genes absent
GCF_016734805.1_ASM1673480v1	0	0	Marivirga atlantica	Bacteroidota	Pseudomonadati	Bacteria	Archaellum genes absent
GCF_016734815.1_ASM1673481v1	0	1	Hymenobacter rubidus	Bacteroidota	Pseudomonadati	Bacteria	Archaellum genes absent
GCF_016735115.1_ASM1673511v1	0	0	Aquimarina mytili	Bacteroidota	Pseudomonadati	Bacteria	Archaellum genes absent
GCF_016735585.2_ASM1673558v2	0	0	Chryseobacterium tagetis	Bacteroidota	Pseudomonadati	Bacteria	Archaellum genes absent
GCF_016735595.1_ASM1673559v1	0	1	Chryseolinea lacunae	Bacteroidota	Pseudomonadati	Bacteria	Archaellum genes absent
GCF_016735615.1_ASM1673561v1	0	0	Flavobacterium tagetis	Bacteroidota	Pseudomonadati	Bacteria	Archaellum genes absent
GCF_016745235.1_ASM1674523v1	0	0	Chryseobacterium endalhagicum	Bacteroidota	Pseudomonadati	Bacteria	Archaellum genes absent
GCF_016746095.1_ASM1674609v1	0	0	Sphingobacterium faecale	Bacteroidota	Pseudomonadati	Bacteria	Archaellum genes absent
GCF_016757215.1_ASM1675721v1	0	1	Fulvivirga sediminis	Bacteroidota	Pseudomonadati	Bacteria	Archaellum genes absent
GCF_016757735.1_ASM1675773v1	0	0	Aequorivita iocasae	Bacteroidota	Pseudomonadati	Bacteria	Archaellum genes absent
GCF_016766875.1_ASM1676687v1	0	0	Chryseobacterium gleum	Bacteroidota	Pseudomonadati	Bacteria	Archaellum genes absent
GCF_016775155.1_ASM1677515v1	0	2	Fulvivirga marina	Bacteroidota	Pseudomonadati	Bacteria	Archaellum genes absent
GCF_016785945.1_ASM1678594v1	0	0	Olleya sediminilitoris	Bacteroidota	Pseudomonadati	Bacteria	Archaellum genes absent
GCF_016786255.1_ASM1678625v1	0	0	Robertkochia sediminum	Bacteroidota	Pseudomonadati	Bacteria	Archaellum genes absent
GCF_016811105.1_ASM1681110v1	0	0	Aurantibacter crassamenti	Bacteroidota	Pseudomonadati	Bacteria	Archaellum genes absent
GCF_016827595.1_ASM1682759v1	0	0	Luteirhabdus pelagi	Bacteroidota	Pseudomonadati	Bacteria	Archaellum genes absent
GCF_016827605.1_ASM1682760v1	0	0	Hyunsoonleella ulvae	Bacteroidota	Pseudomonadati	Bacteria	Archaellum genes absent
GCF_016888945.1_ASM1688894v1	0	0	Phocaeicola coprophilus	Bacteroidota	Pseudomonadati	Bacteria	Archaellum genes absent
GCF_016894225.1_ASM1689422v1	0	0	Sphingobacterium multivorum	Bacteroidota	Pseudomonadati	Bacteria	Archaellum genes absent
GCF_016894445.1_ASM1689444v1	0	0	Dyadobacter sandarakinus	Bacteroidota	Pseudomonadati	Bacteria	Archaellum genes absent
GCF_016924645.1_ASM1692464v1	0	1	Rufibacter psychrotolerans	Bacteroidota	Pseudomonadati	Bacteria	Archaellum genes absent
GCF_016924755.1_ASM1692475v1	0	0	Longitalea arenae	Bacteroidota	Pseudomonadati	Bacteria	Archaellum genes absent
GCF_017051705.1_ASM1705170v1	0	0	Algoriphagus lutimaris	Bacteroidota	Pseudomonadati	Bacteria	Archaellum genes absent
GCF_017068455.1_ASM1706845v1	0	1	Fulvivirga lutea	Bacteroidota	Pseudomonadati	Bacteria	Archaellum genes absent
GCF_017254835.1_ASM1725483v1	0	0	Algoriphagus aestuariicola	Bacteroidota	Pseudomonadati	Bacteria	Archaellum genes absent
GCF_017254845.1_ASM1725484v1	0	0	Algoriphagus pacificus	Bacteroidota	Pseudomonadati	Bacteria	Archaellum genes absent
GCF_017254915.1_ASM1725491v1	0	0	Algoriphagus oliviformis	Bacteroidota	Pseudomonadati	Bacteria	Archaellum genes absent
GCF_017309675.2_ASM1730967v2	0	0	Bacteroides humanifaecis	Bacteroidota	Pseudomonadati	Bacteria	Archaellum genes absent
GCF_017313105.1_ASM1731310v1	0	0	[Muricauda] lutisoli	Bacteroidota	Pseudomonadati	Bacteria	Archaellum genes absent
GCF_017313265.1_ASM1731326v1	0	1	Hymenobacter telluris	Bacteroidota	Pseudomonadati	Bacteria	Archaellum genes absent
GCF_017313275.1_ASM1731327v1	0	0	Flagellimonas profundi	Bacteroidota	Pseudomonadati	Bacteria	Archaellum genes absent
GCF_017313785.1_ASM1731378v1	0	0	Flagellimonas aurea	Bacteroidota	Pseudomonadati	Bacteria	Archaellum genes absent
GCF_017347605.1_ASM1734760v1	0	0	Prevotella herbatica	Bacteroidota	Pseudomonadati	Bacteria	Archaellum genes absent
GCF_017352115.1_ASM1735211v1	0	0	Flavobacterium endoglycinae	Bacteroidota	Pseudomonadati	Bacteria	Archaellum genes absent
GCF_017353175.1_ASM1735317v1	0	0	Fibrella forsythiae	Bacteroidota	Pseudomonadati	Bacteria	Archaellum genes absent
GCF_017353185.1_ASM1735318v1	0	0	Fibrella rubiginis	Bacteroidota	Pseudomonadati	Bacteria	Archaellum genes absent
GCF_017353255.1_ASM1735325v1	0	0	Fibrella aquatilis	Bacteroidota	Pseudomonadati	Bacteria	Archaellum genes absent
GCF_017355785.1_ASM1735578v1	0	0	Desertivirga arenae	Bacteroidota	Pseudomonadati	Bacteria	Archaellum genes absent
GCF_017355835.1_ASM1735583v1	0	0	Desertivirga brevis	Bacteroidota	Pseudomonadati	Bacteria	Archaellum genes absent
GCF_017355875.1_ASM1735587v1	0	0	Aridibaculum aurantiacum	Bacteroidota	Pseudomonadati	Bacteria	Archaellum genes absent
GCF_017355935.1_ASM1735593v1	0	0	Telluribacter humicola	Bacteroidota	Pseudomonadati	Bacteria	Archaellum genes absent
GCF_017355955.1_ASM1735595v1	0	1	Sabulibacter ruber	Bacteroidota	Pseudomonadati	Bacteria	Archaellum genes absent
GCF_017356035.1_ASM1735603v1	0	0	Longitalea luteola	Bacteroidota	Pseudomonadati	Bacteria	Archaellum genes absent
GCF_017426725.1_ASM1742672v1	0	0	Prevotella illustrans	Bacteroidota	Pseudomonadati	Bacteria	Archaellum genes absent
GCF_017498485.1_ASM1749848v1	0	0	Polaribacter batillariae	Bacteroidota	Pseudomonadati	Bacteria	Archaellum genes absent
GCF_017565765.1_ASM1756576v1	0	0	Capnocytophaga bilenii	Bacteroidota	Pseudomonadati	Bacteria	Archaellum genes absent
GCF_017569185.1_ASM1756918v1	0	0	Polaribacter cellanae	Bacteroidota	Pseudomonadati	Bacteria	Archaellum genes absent
GCF_017569325.2_ASM1756932v2	0	0	Mucilaginibacter gossypii	Bacteroidota	Pseudomonadati	Bacteria	Archaellum genes absent
GCF_017581925.1_ASM1758192v1	0	0	Gelidibacter pelagius	Bacteroidota	Pseudomonadati	Bacteria	Archaellum genes absent
GCF_017581965.1_ASM1758196v1	0	0	Winogradskyella pelagia	Bacteroidota	Pseudomonadati	Bacteria	Archaellum genes absent
GCF_017742215.1_ASM1774221v1	0	0	Chitinophaga chungangae	Bacteroidota	Pseudomonadati	Bacteria	Archaellum genes absent
GCF_017742245.1_ASM1774224v1	0	0	Niastella soli	Bacteroidota	Pseudomonadati	Bacteria	Archaellum genes absent
GCF_017811155.1_ASM1781115v1	0	0	Lunatimonas salinarum	Bacteroidota	Pseudomonadati	Bacteria	Archaellum genes absent
GCF_017814435.1_ASM1781443v1	0	0	Mariniflexile gromovii	Bacteroidota	Pseudomonadati	Bacteria	Archaellum genes absent
GCF_017872935.1_ASM1787293v1	0	0	Formosa algae	Bacteroidota	Pseudomonadati	Bacteria	Archaellum genes absent
GCF_017908035.1_ASM1790803v1	0	0	Sphingobacterium tabacisoli	Bacteroidota	Pseudomonadati	Bacteria	Archaellum genes absent
GCF_017916345.1_ASM1791634v1	0	1	Rufibacter aurantiacus	Bacteroidota	Pseudomonadati	Bacteria	Archaellum genes absent
GCF_017916365.1_ASM1791636v1	0	1	Rufibacter roseolus	Bacteroidota	Pseudomonadati	Bacteria	Archaellum genes absent
GCF_017921975.2_ASM1792197v2	0	1	Hymenobacter terricola	Bacteroidota	Pseudomonadati	Bacteria	Archaellum genes absent
GCF_017942165.1_ASM1794216v1	0	0	Rhinopithecimicrobium faecis	Bacteroidota	Pseudomonadati	Bacteria	Archaellum genes absent
GCF_017948305.1_ASM1794830v1	0	0	Faecalibacter bovis	Bacteroidota	Pseudomonadati	Bacteria	Archaellum genes absent
GCF_017948595.1_ASM1794859v1	0	0	Flavobacterium geliluteum	Bacteroidota	Pseudomonadati	Bacteria	Archaellum genes absent
GCF_017948675.1_ASM1794867v1	0	0	Flavobacterium flabelliforme	Bacteroidota	Pseudomonadati	Bacteria	Archaellum genes absent
GCF_018069925.1_ASM1806992v1	0	0	Flavobacterium erciyesense	Bacteroidota	Pseudomonadati	Bacteria	Archaellum genes absent
GCF_018127765.1_ASM1812776v1	0	0	Prevotella veroralis	Bacteroidota	Pseudomonadati	Bacteria	Archaellum genes absent
GCF_018127785.1_ASM1812778v1	0	0	Prevotella scopos JCM 17725	Bacteroidota	Pseudomonadati	Bacteria	Archaellum genes absent
GCF_018127825.1_ASM1812782v1	0	0	Prevotella nigrescens	Bacteroidota	Pseudomonadati	Bacteria	Archaellum genes absent
GCF_018127985.1_ASM1812798v1	0	0	Prevotella multiformis	Bacteroidota	Pseudomonadati	Bacteria	Archaellum genes absent
GCF_018128125.1_ASM1812812v1	0	0	Prevotella histicola	Bacteroidota	Pseudomonadati	Bacteria	Archaellum genes absent
GCF_018128205.1_ASM1812820v1	0	0	Prevotella denticola	Bacteroidota	Pseudomonadati	Bacteria	Archaellum genes absent
GCF_018156225.1_ASM1815622v1	0	0	Carboxylicivirga sediminis	Bacteroidota	Pseudomonadati	Bacteria	Archaellum genes absent
GCF_018200315.1_ASM1820031v1	0	0	Candidatus Shikimatogenerans silvanidophilus	Bacteroidota	Pseudomonadati	Bacteria	Archaellum genes absent
GCF_018206105.1_ASM1820610v1	0	0	Porphyromonas levii	Bacteroidota	Pseudomonadati	Bacteria	Archaellum genes absent
GCF_018224885.1_ASM1822488v1	0	0	Chitinophaga hostae	Bacteroidota	Pseudomonadati	Bacteria	Archaellum genes absent
GCF_018271975.1_ASM1827197v1	0	0	Carboxylicivirga mesophila	Bacteroidota	Pseudomonadati	Bacteria	Archaellum genes absent
GCF_018271995.1_ASM1827199v1	0	0	Carboxylicivirga linearis	Bacteroidota	Pseudomonadati	Bacteria	Archaellum genes absent
GCF_018279895.1_ASM1827989v1	0	0	Parabacteroides distasonis	Bacteroidota	Pseudomonadati	Bacteria	Archaellum genes absent
GCF_018289135.1_ASM1828913v1	0	0	Bacteroides xylanisolvens	Bacteroidota	Pseudomonadati	Bacteria	Archaellum genes absent
GCF_018292125.1_ASM1829212v1	0	0	Bacteroides cellulosilyticus	Bacteroidota	Pseudomonadati	Bacteria	Archaellum genes absent
GCF_018292205.1_ASM1829220v1	0	0	Bacteroides caccae CL03T12C61	Bacteroidota	Pseudomonadati	Bacteria	Archaellum genes absent
GCF_018362775.1_Alistipes_kh20	0	0	Alistipes montrealensis	Bacteroidota	Pseudomonadati	Bacteria	Archaellum genes absent
GCF_018380615.1_ASM1838061v1	0	0	Flavobacterium psychroterrae	Bacteroidota	Pseudomonadati	Bacteria	Archaellum genes absent
GCF_018390535.1_ASM1839053v1	0	0	Bacteroides propionicigenes	Bacteroidota	Pseudomonadati	Bacteria	Archaellum genes absent
GCF_018449405.1_ASM1844940v1	0	0	Litoribacter ruber	Bacteroidota	Pseudomonadati	Bacteria	Archaellum genes absent
GCF_018476645.1_ASM1847664v1	0	0	Aequorivita echinoideorum	Bacteroidota	Pseudomonadati	Bacteria	Archaellum genes absent
GCF_018595675.2_ASM1859567v2	0	0	Flavihumibacter fluvii	Bacteroidota	Pseudomonadati	Bacteria	Archaellum genes absent
GCF_018595685.2_ASM1859568v2	0	0	Flavihumibacter rivuli	Bacteroidota	Pseudomonadati	Bacteria	Archaellum genes absent
GCF_018598175.1_ASM1859817v1	0	1	Dawidia cretensis	Bacteroidota	Pseudomonadati	Bacteria	Archaellum genes absent
GCF_018598185.1_ASM1859818v1	0	1	Dawidia soli	Bacteroidota	Pseudomonadati	Bacteria	Archaellum genes absent
GCF_018598225.1_ASM1859822v1	0	0	Chryseosolibacter histidini	Bacteroidota	Pseudomonadati	Bacteria	Archaellum genes absent
GCF_018598585.1_ASM1859858v1	0	0	Chryseosolibacter indicus	Bacteroidota	Pseudomonadati	Bacteria	Archaellum genes absent
GCF_018603515.1_ASM1860351v1	0	0	Zobellia barbeyronii	Bacteroidota	Pseudomonadati	Bacteria	Archaellum genes absent
GCF_018642165.1_ASM1864216v1	0	0	Echinicola shivajiensis	Bacteroidota	Pseudomonadati	Bacteria	Archaellum genes absent
GCF_018736045.1_ASM1873604v1	0	1	Flammeovirga yaeyamensis	Bacteroidota	Pseudomonadati	Bacteria	Archaellum genes absent
GCF_018736065.1_ASM1873606v1	0	1	Flammeovirga kamogawensis	Bacteroidota	Pseudomonadati	Bacteria	Archaellum genes absent
GCF_018760735.1_ASM1876073v1	0	1	Hymenobacter piscis	Bacteroidota	Pseudomonadati	Bacteria	Archaellum genes absent
GCF_018789675.1_ASM1878967v1	0	0	Hallella faecis	Bacteroidota	Pseudomonadati	Bacteria	Archaellum genes absent
GCF_018863395.1_ASM1886339v1	0	0	Sinomicrobium weinanense	Bacteroidota	Pseudomonadati	Bacteria	Archaellum genes absent
GCF_018883545.1_XHP0103	0	0	Marixanthotalea marina	Bacteroidota	Pseudomonadati	Bacteria	Archaellum genes absent
GCF_018967865.2_ASM1896786v2	0	1	Hymenobacter siberiensis	Bacteroidota	Pseudomonadati	Bacteria	Archaellum genes absent
GCF_019038595.1_ASM1903859v1	0	0	Kaistella soli	Bacteroidota	Pseudomonadati	Bacteria	Archaellum genes absent
GCF_019130065.1_ASM1913006v1	0	0	Pinibacter aurantiacus	Bacteroidota	Pseudomonadati	Bacteria	Archaellum genes absent
GCF_019203985.1_ASM1920398v1	0	0	Winogradskyella luteola	Bacteroidota	Pseudomonadati	Bacteria	Archaellum genes absent
GCF_019239235.1_ASM1923923v1	0	0	Caecibacteroides pullorum	Bacteroidota	Pseudomonadati	Bacteria	Archaellum genes absent
GCF_019249625.1_ASM1924962v1	0	0	Hydrotalea lipotrueae	Bacteroidota	Pseudomonadati	Bacteria	Archaellum genes absent
GCF_019311235.1_ASM1931123v1	0	0	Mesonia aestuariivivens	Bacteroidota	Pseudomonadati	Bacteria	Archaellum genes absent
GCF_019312585.1_ASM1931258v1	0	0	Halomarinibacterium sedimenti	Bacteroidota	Pseudomonadati	Bacteria	Archaellum genes absent
GCF_019334315.1_ASM1933431v1	0	1	Hymenobacter profundi	Bacteroidota	Pseudomonadati	Bacteria	Archaellum genes absent
GCF_019343195.1_ASM1934319v1	0	0	Arthrospiribacter ruber	Bacteroidota	Pseudomonadati	Bacteria	Archaellum genes absent
GCF_019351435.1_ASM1935143v1	0	0	Flavobacterium taihuense	Bacteroidota	Pseudomonadati	Bacteria	Archaellum genes absent
GCF_019391655.1_ASM1939165v1	0	0	Mucilaginibacter rivuli	Bacteroidota	Pseudomonadati	Bacteria	Archaellum genes absent
GCF_019443125.1_ASM1944312v1	0	1	Pontibacter aydingkolensis	Bacteroidota	Pseudomonadati	Bacteria	Archaellum genes absent
GCF_019457905.1_ASM1945790v1	0	0	Flagellimonas abyssi	Bacteroidota	Pseudomonadati	Bacteria	Archaellum genes absent
GCF_019492185.1_ASM1949218v1	0	0	Chitinophaga rhizophila	Bacteroidota	Pseudomonadati	Bacteria	Archaellum genes absent
GCF_019613795.1_ASM1961379v1	0	0	Flavobacterium litorale	Bacteroidota	Pseudomonadati	Bacteria	Archaellum genes absent
GCF_019702945.1_ASM1970294v1	0	0	Flavobacterium okayamense	Bacteroidota	Pseudomonadati	Bacteria	Archaellum genes absent
GCF_019720755.1_ASM1972075v1	0	0	Halosquirtibacter laminarini	Bacteroidota	Pseudomonadati	Bacteria	Archaellum genes absent
GCF_019740355.2_ASM1974035v2	0	1	Paracrocinitomix mangrovi	Bacteroidota	Pseudomonadati	Bacteria	Archaellum genes absent
GCF_019797745.1_ASM1979774v1	0	0	Edaphocola aurantiacus	Bacteroidota	Pseudomonadati	Bacteria	Archaellum genes absent
GCF_019802255.1_ASM1980225v1	0	0	Pedobacter polysacchareus	Bacteroidota	Pseudomonadati	Bacteria	Archaellum genes absent
GCF_019856515.1_ASM1985651v1	0	0	Halosquirtibacter xylanolyticus	Bacteroidota	Pseudomonadati	Bacteria	Archaellum genes absent
GCF_019880545.1_ASM1988054v1	0	0	Flagellimonas meishanensis	Bacteroidota	Pseudomonadati	Bacteria	Archaellum genes absent
GCF_019880635.1_ASM1988063v1	0	0	Hanstruepera marina	Bacteroidota	Pseudomonadati	Bacteria	Archaellum genes absent
GCF_019891545.1_ASM1989154v1	0	0	Flavobacterium coralii	Bacteroidota	Pseudomonadati	Bacteria	Archaellum genes absent
GCF_019916085.1_ASM1991608v1	0	0	Aquirufa lenticrescens	Bacteroidota	Pseudomonadati	Bacteria	Archaellum genes absent
GCF_019923745.1_ASM1992374v1	0	0	Aquirufa aurantiipilula	Bacteroidota	Pseudomonadati	Bacteria	Archaellum genes absent
GCF_019930665.1_ASM1993066v1	0	0	Bacteroides nordii	Bacteroidota	Pseudomonadati	Bacteria	Archaellum genes absent
GCF_019968605.1_ASM1996860v1	0	0	Polaribacter litorisediminis	Bacteroidota	Pseudomonadati	Bacteria	Archaellum genes absent
GCF_019970085.1_ASM1997008v1	0	0	Chryseobacterium lathyri	Bacteroidota	Pseudomonadati	Bacteria	Archaellum genes absent
GCF_019973475.1_ASM1997347v1	0	0	Prevotella lacticifex	Bacteroidota	Pseudomonadati	Bacteria	Archaellum genes absent
GCF_020012125.1_ASM2001212v1	0	1	Hymenobacter psoromatis	Bacteroidota	Pseudomonadati	Bacteria	Archaellum genes absent
GCF_020026915.1_ASM2002691v1	0	0	Flavobacterium potami	Bacteroidota	Pseudomonadati	Bacteria	Archaellum genes absent
GCF_020026925.1_ASM2002692v1	0	0	Flavobacterium hibisci	Bacteroidota	Pseudomonadati	Bacteria	Archaellum genes absent
GCF_020034665.1_ASM2003466v1	0	0	Niabella beijingensis	Bacteroidota	Pseudomonadati	Bacteria	Archaellum genes absent
GCF_020042285.1_ASM2004228v1	0	0	Ferruginibacter albus	Bacteroidota	Pseudomonadati	Bacteria	Archaellum genes absent
GCF_020042345.1_ASM2004234v1	0	0	Arachidicoccus terrestris	Bacteroidota	Pseudomonadati	Bacteria	Archaellum genes absent
GCF_020076305.1_ASM2007630v1	0	0	Flavihumibacter profundi	Bacteroidota	Pseudomonadati	Bacteria	Archaellum genes absent
GCF_020084865.1_ASM2008486v1	0	0	Candidatus Kaistella beijingensis	Bacteroidota	Pseudomonadati	Bacteria	Archaellum genes absent
GCF_020091425.1_ASM2009142v1	0	0	Parabacteroides goldsteinii	Bacteroidota	Pseudomonadati	Bacteria	Archaellum genes absent
GCF_020091505.1_ASM2009150v1	0	0	Bacteroides faecis	Bacteroidota	Pseudomonadati	Bacteria	Archaellum genes absent
GCF_020097375.1_ASM2009737v1	0	0	Porphyromonas endodontalis	Bacteroidota	Pseudomonadati	Bacteria	Archaellum genes absent
GCF_020149915.1_ASM2014991v1	0	0	Candidatus Sulfidibacterium hydrothermale	Bacteroidota	Pseudomonadati	Bacteria	Archaellum genes absent
GCF_020149935.1_ASM2014993v1	0	0	Marinilongibacter aquaticus	Bacteroidota	Pseudomonadati	Bacteria	Archaellum genes absent
GCF_020164485.1_ASM2016448v1	0	0	Salegentibacter tibetensis	Bacteroidota	Pseudomonadati	Bacteria	Archaellum genes absent
GCF_020164495.1_ASM2016449v1	0	0	Psychroflexus lacisalsi	Bacteroidota	Pseudomonadati	Bacteria	Archaellum genes absent
GCF_020164535.1_ASM2016453v1	0	0	Psychroflexus montanilacus	Bacteroidota	Pseudomonadati	Bacteria	Archaellum genes absent
GCF_020164555.1_ASM2016455v1	0	0	Salegentibacter lacus	Bacteroidota	Pseudomonadati	Bacteria	Archaellum genes absent
GCF_020164585.1_ASM2016458v1	0	0	Psychroflexus curvus	Bacteroidota	Pseudomonadati	Bacteria	Archaellum genes absent
GCF_020164595.1_ASM2016459v1	0	0	Psychroflexus longus	Bacteroidota	Pseudomonadati	Bacteria	Archaellum genes absent
GCF_020166335.1_ASM2016633v1	0	0	Winogradskyella alexanderae	Bacteroidota	Pseudomonadati	Bacteria	Archaellum genes absent
GCF_020166345.1_ASM2016634v1	0	0	Winogradskyella vincentii	Bacteroidota	Pseudomonadati	Bacteria	Archaellum genes absent
GCF_020166495.1_ASM2016649v1	0	0	Robertkochia aurantiaca	Bacteroidota	Pseudomonadati	Bacteria	Archaellum genes absent
GCF_020166515.1_ASM2016651v1	0	0	Robertkochia flava	Bacteroidota	Pseudomonadati	Bacteria	Archaellum genes absent
GCF_020171465.1_ASM2017146v1	0	0	Lutimonas saemankumensis	Bacteroidota	Pseudomonadati	Bacteria	Archaellum genes absent
GCF_020295405.1_ASM2029540v1	0	0	Sphingobacterium bovistauri	Bacteroidota	Pseudomonadati	Bacteria	Archaellum genes absent
GCF_020297465.1_ASM2029746v1	0	0	Parabacteroides gordonii	Bacteroidota	Pseudomonadati	Bacteria	Archaellum genes absent
GCF_020310005.1_ASM2031000v1	0	0	Salegentibacter mishustinae	Bacteroidota	Pseudomonadati	Bacteria	Archaellum genes absent
GCF_020310025.1_ASM2031002v1	0	0	Leeuwenhoekiella palythoae	Bacteroidota	Pseudomonadati	Bacteria	Archaellum genes absent
GCF_020328055.1_ASM2032805v1	0	0	Fulvivirga sedimenti	Bacteroidota	Pseudomonadati	Bacteria	Archaellum genes absent
GCF_020386615.1_ASM2038661v1	0	0	Chitinophaga pendula	Bacteroidota	Pseudomonadati	Bacteria	Archaellum genes absent
GCF_020410745.1_ASM2041074v1	0	0	Kaistella polysaccharea	Bacteroidota	Pseudomonadati	Bacteria	Archaellum genes absent
GCF_020421205.1_ASM2042120v1	0	1	Hymenobacter pini	Bacteroidota	Pseudomonadati	Bacteria	Archaellum genes absent
GCF_020447265.1_ASM2044726v1	0	1	Hymenobacter lucidus	Bacteroidota	Pseudomonadati	Bacteria	Archaellum genes absent
GCF_020447315.1_ASM2044731v1	0	1	Hymenobacter nitidus	Bacteroidota	Pseudomonadati	Bacteria	Archaellum genes absent
GCF_020463795.1_ASM2046379v1	0	0	Echinicola marina	Bacteroidota	Pseudomonadati	Bacteria	Archaellum genes absent
GCF_020523925.1_ASM2052392v1	0	0	Neotamlana laminarinivorans	Bacteroidota	Pseudomonadati	Bacteria	Archaellum genes absent
GCF_020523965.1_ASM2052396v1	0	0	Neotamlana sargassicola	Bacteroidota	Pseudomonadati	Bacteria	Archaellum genes absent
GCF_020552705.1_ASM2055270v1	0	0	Christiangramia sediminis	Bacteroidota	Pseudomonadati	Bacteria	Archaellum genes absent
GCF_020667915.1_ASM2066791v1	0	0	Winogradskyella immobilis	Bacteroidota	Pseudomonadati	Bacteria	Archaellum genes absent
GCF_020685205.1_ASM2068520v1	0	1	Hymenobacter translucens	Bacteroidota	Pseudomonadati	Bacteria	Archaellum genes absent
GCF_020735445.1_ASM2073544v1	0	0	Segatella copri DSM 18205	Bacteroidota	Pseudomonadati	Bacteria	Archaellum genes absent
GCF_020741705.1_ASM2074170v1	0	0	Bacteroides coprosuis	Bacteroidota	Pseudomonadati	Bacteria	Archaellum genes absent
GCF_020782115.1_ASM2078211v1	0	0	Leeuwenhoekiella parthenopeia	Bacteroidota	Pseudomonadati	Bacteria	Archaellum genes absent
GCF_020783315.1_ASM2078331v1	0	0	Ferruginibacter lapsinanis	Bacteroidota	Pseudomonadati	Bacteria	Archaellum genes absent
GCF_020783335.1_ASM2078333v1	0	0	Mucilaginibacter daejeonensis	Bacteroidota	Pseudomonadati	Bacteria	Archaellum genes absent
GCF_020805785.1_ASM2080578v1	0	0	Flavobacterium chungbukense	Bacteroidota	Pseudomonadati	Bacteria	Archaellum genes absent
GCF_020866905.1_ASM2086690v1	0	0	Salinimicrobium sediminilitoris	Bacteroidota	Pseudomonadati	Bacteria	Archaellum genes absent
GCF_020872015.1_ASM2087201v1	0	0	Chryseobacterium arthrosphaerae	Bacteroidota	Pseudomonadati	Bacteria	Archaellum genes absent
GCF_020886055.1_ASM2088605v1	0	0	Flavobacterium ammoniigenes	Bacteroidota	Pseudomonadati	Bacteria	Archaellum genes absent
GCF_020886115.1_ASM2088611v1	0	0	Flavobacterium ammonificans	Bacteroidota	Pseudomonadati	Bacteria	Archaellum genes absent
GCF_020905295.1_ASM2090529v1	0	0	Flavobacterium piscisymbiosum	Bacteroidota	Pseudomonadati	Bacteria	Archaellum genes absent
GCF_020905315.1_ASM2090531v1	0	0	Chryseobacterium muglaense	Bacteroidota	Pseudomonadati	Bacteria	Archaellum genes absent
GCF_020905335.1_ASM2090533v1	0	0	Flavobacterium lipolyticum	Bacteroidota	Pseudomonadati	Bacteria	Archaellum genes absent
GCF_020905345.1_ASM2090534v1	0	0	Flavobacterium pisciphilum	Bacteroidota	Pseudomonadati	Bacteria	Archaellum genes absent
GCF_020905415.1_ASM2090541v1	0	0	Myroides oncorhynchi	Bacteroidota	Pseudomonadati	Bacteria	Archaellum genes absent
GCF_020907245.1_ASM2090724v1	0	1	Pontibacter harenae	Bacteroidota	Pseudomonadati	Bacteria	Archaellum genes absent
GCF_020907275.1_ASM2090727v1	0	1	Pontibacter silvestris	Bacteroidota	Pseudomonadati	Bacteria	Archaellum genes absent
GCF_020911885.1_ASM2091188v1	0	0	Flavobacterium acetivorans	Bacteroidota	Pseudomonadati	Bacteria	Archaellum genes absent
GCF_020911905.1_ASM2091190v1	0	0	Flavobacterium flavipigmentatum	Bacteroidota	Pseudomonadati	Bacteria	Archaellum genes absent
GCF_020911925.1_ASM2091192v1	0	0	Flavobacterium cupriresistens	Bacteroidota	Pseudomonadati	Bacteria	Archaellum genes absent
GCF_020911945.1_ASM2091194v1	0	0	Flavobacterium galactosidilyticum	Bacteroidota	Pseudomonadati	Bacteria	Archaellum genes absent
GCF_020985365.1_ASM2098536v1	0	0	Kaistella faecalis	Bacteroidota	Pseudomonadati	Bacteria	Archaellum genes absent
GCF_021010565.1_ASM2101056v1	0	0	Chryseobacterium turcicum	Bacteroidota	Pseudomonadati	Bacteria	Archaellum genes absent
GCF_021032705.1_ASM2103270v1	0	0	Psychroserpens luteolus	Bacteroidota	Pseudomonadati	Bacteria	Archaellum genes absent
GCF_021044425.1_ASM2104442v1	0	0	Niabella pedocola	Bacteroidota	Pseudomonadati	Bacteria	Archaellum genes absent
GCF_021172145.1_ASM2117214v1	0	0	Flavobacterium cyclinae	Bacteroidota	Pseudomonadati	Bacteria	Archaellum genes absent
GCF_021172165.1_ASM2117216v1	0	0	Flavobacterium channae	Bacteroidota	Pseudomonadati	Bacteria	Archaellum genes absent
GCF_021183825.1_ASM2118382v1	0	0	Sinomicrobium kalidii	Bacteroidota	Pseudomonadati	Bacteria	Archaellum genes absent
GCF_021190955.1_ASM2119095v1	0	1	Parachryseolinea silvisoli	Bacteroidota	Pseudomonadati	Bacteria	Archaellum genes absent
GCF_021206045.1_ASM2120604v1	0	0	Tenacibaculum finnmarkense genomovar ulcerans	Bacteroidota	Pseudomonadati	Bacteria	Archaellum genes absent
GCF_021206925.1_ASM2120692v1	0	0	Rhodoflexus caldus	Bacteroidota	Pseudomonadati	Bacteria	Archaellum genes absent
GCF_021215455.1_ASM2121545v1	0	0	Mucilaginibacter roseus	Bacteroidota	Pseudomonadati	Bacteria	Archaellum genes absent
GCF_021233055.1_ASM2123305v1	0	0	Spirosoma oryzicola	Bacteroidota	Pseudomonadati	Bacteria	Archaellum genes absent
GCF_021245805.1_ASM2124580v1	0	0	Mangrovimonas futianensis	Bacteroidota	Pseudomonadati	Bacteria	Archaellum genes absent
GCF_021278965.1_ASM2127896v1	0	0	Chryseobacterium capnotolerans	Bacteroidota	Pseudomonadati	Bacteria	Archaellum genes absent
GCF_021295095.1_ASM2129509v1	0	0	Phocaeicola oris	Bacteroidota	Pseudomonadati	Bacteria	Archaellum genes absent
GCF_021311115.1_ASM2131111v1	0	0	Chryseobacterium gwangjuense	Bacteroidota	Pseudomonadati	Bacteria	Archaellum genes absent
GCF_021389935.1_ASM2138993v1	0	2	Fulvivirga ligni	Bacteroidota	Pseudomonadati	Bacteria	Archaellum genes absent
GCF_021389955.1_ASM2138995v1	0	1	Fulvivirga maritima	Bacteroidota	Pseudomonadati	Bacteria	Archaellum genes absent
GCF_021389975.1_ASM2138997v1	0	1	Fulvivirga ulvae	Bacteroidota	Pseudomonadati	Bacteria	Archaellum genes absent
GCF_021390755.1_ASM2139075v1	0	0	Tenacibaculum piscium	Bacteroidota	Pseudomonadati	Bacteria	Archaellum genes absent
GCF_021484805.1_ASM2148480v1	0	0	Tellurirhabdus bombi	Bacteroidota	Pseudomonadati	Bacteria	Archaellum genes absent
GCF_021491375.1_ASM2149137v1	0	0	Flavihumibacter fluminis	Bacteroidota	Pseudomonadati	Bacteria	Archaellum genes absent
GCF_021491425.1_ASM2149142v1	0	0	Mariniradius sediminis	Bacteroidota	Pseudomonadati	Bacteria	Archaellum genes absent
GCF_021504595.1_ASM2150459v1	0	0	Chryseobacterium indicum	Bacteroidota	Pseudomonadati	Bacteria	Archaellum genes absent
GCF_021531075.1_ASM2153107v1	0	0	Bacteroides caecigallinarum	Bacteroidota	Pseudomonadati	Bacteria	Archaellum genes absent
GCF_021533195.1_ASM2153319v1	0	0	Portibacter marinus	Bacteroidota	Pseudomonadati	Bacteria	Archaellum genes absent
GCF_021538615.1_ASM2153861v1	0	0	Niabella agricola	Bacteroidota	Pseudomonadati	Bacteria	Archaellum genes absent
GCF_021568705.1_ASM2156870v1	0	0	Gillisia lutea	Bacteroidota	Pseudomonadati	Bacteria	Archaellum genes absent
GCF_021596945.1_ASM2159694v1	0	0	Mongoliitalea daihaiensis	Bacteroidota	Pseudomonadati	Bacteria	Archaellum genes absent
GCF_021608185.1_ASM2160818v1	0	0	Flavobacterium anseongense	Bacteroidota	Pseudomonadati	Bacteria	Archaellum genes absent
GCF_021608265.1_ASM2160826v1	0	0	Flavobacterium wongokense	Bacteroidota	Pseudomonadati	Bacteria	Archaellum genes absent
GCF_021650975.2_ASM2165097v2	0	0	Flavobacterium jumunjinense	Bacteroidota	Pseudomonadati	Bacteria	Archaellum genes absent
GCF_021728415.1_ASM2172841v1	0	0	Flaviramulus multivorans	Bacteroidota	Pseudomonadati	Bacteria	Archaellum genes absent
GCF_021728535.1_ASM2172853v1	0	0	Wocania arenilitoris	Bacteroidota	Pseudomonadati	Bacteria	Archaellum genes absent
GCF_021729145.1_ASM2172914v1	0	0	Membranihabitans maritimus	Bacteroidota	Pseudomonadati	Bacteria	Archaellum genes absent
GCF_021729155.1_ASM2172915v1	0	0	Membranihabitans marinus	Bacteroidota	Pseudomonadati	Bacteria	Archaellum genes absent
GCF_021730445.1_ASM2173044v1	0	0	Phocaeicola faecalis	Bacteroidota	Pseudomonadati	Bacteria	Archaellum genes absent
GCF_021764745.1_ASM2176474v1	0	0	Joostella atrarenae	Bacteroidota	Pseudomonadati	Bacteria	Archaellum genes absent
GCF_021991835.1_ASM2199183v1	0	0	Polaribacter sargassicola	Bacteroidota	Pseudomonadati	Bacteria	Archaellum genes absent
GCF_022008365.1_ASM2200836v1	0	0	Aequorivita vitellina	Bacteroidota	Pseudomonadati	Bacteria	Archaellum genes absent
GCF_022008395.1_ASM2200839v1	0	0	Aequorivita xiaoshiensis	Bacteroidota	Pseudomonadati	Bacteria	Archaellum genes absent
GCF_022008415.1_ASM2200841v1	0	0	Cerina litoralis	Bacteroidota	Pseudomonadati	Bacteria	Archaellum genes absent
GCF_022012415.1_ASM2201241v1	0	0	Terrimonas ginsenosidimutans	Bacteroidota	Pseudomonadati	Bacteria	Archaellum genes absent
GCF_022014595.1_ASM2201459v1	0	0	Solitalea lacus	Bacteroidota	Pseudomonadati	Bacteria	Archaellum genes absent
GCF_022024115.1_ASM2202411v1	0	0	Prevotella communis	Bacteroidota	Pseudomonadati	Bacteria	Archaellum genes absent
GCF_022024215.1_ASM2202421v1	0	0	Segatella bryantii	Bacteroidota	Pseudomonadati	Bacteria	Archaellum genes absent
GCF_022200785.1_ASM2220078v1	0	0	Pedobacter mucosus	Bacteroidota	Pseudomonadati	Bacteria	Archaellum genes absent
GCF_022267315.1_ASM2226731v1	0	0	Maribellus maritimus	Bacteroidota	Pseudomonadati	Bacteria	Archaellum genes absent
GCF_022267555.1_ASM2226755v1	0	0	Proteiniphilum propionicum	Bacteroidota	Pseudomonadati	Bacteria	Archaellum genes absent
GCF_022352215.1_ASM2235221v1	0	0	Flavihumibacter cheonanensis	Bacteroidota	Pseudomonadati	Bacteria	Archaellum genes absent
GCF_022399565.1_ASM2239956v1	0	0	Flavobacterium algicola	Bacteroidota	Pseudomonadati	Bacteria	Archaellum genes absent
GCF_022410465.1_ASM2241046v1	0	0	Christiangramia crocea	Bacteroidota	Pseudomonadati	Bacteria	Archaellum genes absent
GCF_022478115.1_ASM2247811v1	0	0	Tenacibaculum aquimarinum	Bacteroidota	Pseudomonadati	Bacteria	Archaellum genes absent
GCF_022489035.1_ASM2248903v1	0	0	Christiangramia lutea	Bacteroidota	Pseudomonadati	Bacteria	Archaellum genes absent
GCF_022512515.1_ASM2251251v1	0	0	Niabella hibiscisoli	Bacteroidota	Pseudomonadati	Bacteria	Archaellum genes absent
GCF_022513635.1_ASM2251363v1	0	0	Niabella ginsengisoli	Bacteroidota	Pseudomonadati	Bacteria	Archaellum genes absent
GCF_022538055.1_ASM2253805v1	0	0	Cognataquiflexum nitidum	Bacteroidota	Pseudomonadati	Bacteria	Archaellum genes absent
GCF_022538115.1_ASM2253811v1	0	0	Cognataquiflexum rubidum	Bacteroidota	Pseudomonadati	Bacteria	Archaellum genes absent
GCF_022549695.1_ASM2254969v1	0	0	Belliella calami	Bacteroidota	Pseudomonadati	Bacteria	Archaellum genes absent
GCF_022549775.1_ASM2254977v1	0	0	Belliella filtrata	Bacteroidota	Pseudomonadati	Bacteria	Archaellum genes absent
GCF_022549785.1_ASM2254978v1	0	0	Belliella alkalica	Bacteroidota	Pseudomonadati	Bacteria	Archaellum genes absent
GCF_022570735.2_ASM2257073v2	0	0	Christiangramia oceanisediminis	Bacteroidota	Pseudomonadati	Bacteria	Archaellum genes absent
GCF_022627575.1_ASM2262757v1	0	0	Sphingobacterium rhinopitheci	Bacteroidota	Pseudomonadati	Bacteria	Archaellum genes absent
GCF_022631375.1_ASM2263137v1	0	1	Hymenobacter cyanobacteriorum	Bacteroidota	Pseudomonadati	Bacteria	Archaellum genes absent
GCF_022662015.1_ASM2266201v1	0	0	Aestuariivivens sediminicola	Bacteroidota	Pseudomonadati	Bacteria	Archaellum genes absent
GCF_022662095.1_ASM2266209v1	0	0	Aestuariivivens sediminis	Bacteroidota	Pseudomonadati	Bacteria	Archaellum genes absent
GCF_022662175.1_ASM2266217v1	0	0	Aestuariivivens marinum	Bacteroidota	Pseudomonadati	Bacteria	Archaellum genes absent
GCF_022662195.1_ASM2266219v1	0	0	Aestuariivivens insulae	Bacteroidota	Pseudomonadati	Bacteria	Archaellum genes absent
GCF_022662535.1_ASM2266253v1	0	0	Polaribacter marinus	Bacteroidota	Pseudomonadati	Bacteria	Archaellum genes absent
GCF_022699665.1_ASM2269966v1	0	0	Chryseobacterium aahli	Bacteroidota	Pseudomonadati	Bacteria	Archaellum genes absent
GCF_022758145.1_ASM2275814v1	0	1	Pontibacter vulgaris	Bacteroidota	Pseudomonadati	Bacteria	Archaellum genes absent
GCF_022758235.1_ASM2275823v1	0	1	Pontibacter liquoris	Bacteroidota	Pseudomonadati	Bacteria	Archaellum genes absent
GCF_022760175.1_ASM2276017v1	0	0	Zhouia spongiae	Bacteroidota	Pseudomonadati	Bacteria	Archaellum genes absent
GCF_022807975.1_ASM2280797v1	0	0	Abyssalbus ytuae	Bacteroidota	Pseudomonadati	Bacteria	Archaellum genes absent
GCF_022809115.1_ASM2280911v1	0	0	Pedobacter montanisoli	Bacteroidota	Pseudomonadati	Bacteria	Archaellum genes absent
GCF_022809355.1_ASM2280935v1	0	0	Parabacteroides faecalis	Bacteroidota	Pseudomonadati	Bacteria	Archaellum genes absent
GCF_022811645.1_ASM2281164v1	0	1	Hymenobacter monticola	Bacteroidota	Pseudomonadati	Bacteria	Archaellum genes absent
GCF_022811665.1_ASM2281166v1	0	0	Chryseobacterium oryzae	Bacteroidota	Pseudomonadati	Bacteria	Archaellum genes absent
GCF_022811685.1_ASM2281168v1	0	0	Chryseobacterium suipulveris	Bacteroidota	Pseudomonadati	Bacteria	Archaellum genes absent
GCF_022827545.1_ASM2282754v1	0	1	Hymenobacter tibetensis	Bacteroidota	Pseudomonadati	Bacteria	Archaellum genes absent
GCF_022845615.1_ASM2284561v1	0	0	Porphyromonas somerae	Bacteroidota	Pseudomonadati	Bacteria	Archaellum genes absent
GCF_022867795.2_ASM2286779v2	0	0	Chitinophaga horti	Bacteroidota	Pseudomonadati	Bacteria	Archaellum genes absent
GCF_022869785.1_ASM2286978v1	0	0	Dyadobacter chenwenxiniae	Bacteroidota	Pseudomonadati	Bacteria	Archaellum genes absent
GCF_022919135.1_ASM2291913v1	0	1	Hymenobacter cellulosivorans	Bacteroidota	Pseudomonadati	Bacteria	Archaellum genes absent
GCF_022919215.1_ASM2291921v1	0	1	Hymenobacter cellulosilyticus	Bacteroidota	Pseudomonadati	Bacteria	Archaellum genes absent
GCF_022921055.1_ASM2292105v1	0	1	Hymenobacter volaticus	Bacteroidota	Pseudomonadati	Bacteria	Archaellum genes absent
GCF_022921095.1_ASM2292109v1	0	1	Hymenobacter aerilatus	Bacteroidota	Pseudomonadati	Bacteria	Archaellum genes absent
GCF_022953055.1_ASM2295305v1	0	0	Mucilaginibacter straminoryzae	Bacteroidota	Pseudomonadati	Bacteria	Archaellum genes absent
GCF_022968825.1_ASM2296882v1	0	0	Chryseobacterium salipaludis	Bacteroidota	Pseudomonadati	Bacteria	Archaellum genes absent
GCF_023008245.1_ASM2300824v1	0	0	Flavobacterium sediminilitoris	Bacteroidota	Pseudomonadati	Bacteria	Archaellum genes absent
GCF_023101345.1_ASM2310134v1	0	1	Hymenobacter sublimis	Bacteroidota	Pseudomonadati	Bacteria	Archaellum genes absent
GCF_023156195.1_ASM2315619v1	0	0	Chitinophaga sedimenti	Bacteroidota	Pseudomonadati	Bacteria	Archaellum genes absent
GCF_023162025.1_ASM2316202v1	0	0	Flavobacterium pygoscelis	Bacteroidota	Pseudomonadati	Bacteria	Archaellum genes absent
GCF_023195755.1_ASM2319575v1	0	0	Chryseobacterium nepalense	Bacteroidota	Pseudomonadati	Bacteria	Archaellum genes absent
GCF_023195775.1_ASM2319577v1	0	0	Flavobacterium azooxidireducens	Bacteroidota	Pseudomonadati	Bacteria	Archaellum genes absent
GCF_023195925.1_ASM2319592v1	0	0	Aquimarina acroporae	Bacteroidota	Pseudomonadati	Bacteria	Archaellum genes absent
GCF_023196085.1_ASM2319608v1	0	0	Spirosoma liriopis	Bacteroidota	Pseudomonadati	Bacteria	Archaellum genes absent
GCF_023272795.1_ASM2327279v1	0	0	Flavobacterium humidisoli	Bacteroidota	Pseudomonadati	Bacteria	Archaellum genes absent
GCF_023277505.1_ASM2327750v1	0	0	Sphingobacterium siyangense	Bacteroidota	Pseudomonadati	Bacteria	Archaellum genes absent
GCF_023336985.1_ASM2333698v1	0	0	Marseilla massiliensis	Bacteroidota	Pseudomonadati	Bacteria	Archaellum genes absent
GCF_023369805.1_ASM2336980v1	0	0	Parabacteroides leei	Bacteroidota	Pseudomonadati	Bacteria	Archaellum genes absent
GCF_023499215.1_ASM2349921v1	0	0	Zunongwangia pacifica	Bacteroidota	Pseudomonadati	Bacteria	Archaellum genes absent
GCF_023502235.1_ASM2350223v1	0	0	Flagellimonas myxillae	Bacteroidota	Pseudomonadati	Bacteria	Archaellum genes absent
GCF_023502325.1_ASM2350232v1	0	0	Jejuia spongiicola	Bacteroidota	Pseudomonadati	Bacteria	Archaellum genes absent
GCF_023502425.1_ASM2350242v1	0	0	Flagellimonas spongiicola	Bacteroidota	Pseudomonadati	Bacteria	Archaellum genes absent
GCF_023556315.2_ASM2355631v2	0	0	Psychroserpens ponticola	Bacteroidota	Pseudomonadati	Bacteria	Archaellum genes absent
GCF_023630205.1_ASM2363020v1	0	1	Pontibacter ruber	Bacteroidota	Pseudomonadati	Bacteria	Archaellum genes absent
GCF_023630255.1_ASM2363025v1	0	1	Pontibacter deserti	Bacteroidota	Pseudomonadati	Bacteria	Archaellum genes absent
GCF_023634025.1_ASM2363402v1	0	0	Hanstruepera flava	Bacteroidota	Pseudomonadati	Bacteria	Archaellum genes absent
GCF_023634845.1_ASM2363484v1	0	0	Flavobacterium amniphilum	Bacteroidota	Pseudomonadati	Bacteria	Archaellum genes absent
GCF_023634865.1_ASM2363486v1	0	0	Flavobacterium fragile	Bacteroidota	Pseudomonadati	Bacteria	Archaellum genes absent
GCF_023635005.1_ASM2363500v1	0	0	Flavobacterium luminosum	Bacteroidota	Pseudomonadati	Bacteria	Archaellum genes absent
GCF_023656565.1_ASM2365656v1	0	0	Flavobacterium tyrosinilyticum	Bacteroidota	Pseudomonadati	Bacteria	Archaellum genes absent
GCF_023656785.1_ASM2365678v1	0	0	Parabacteroides caecihominis	Bacteroidota	Pseudomonadati	Bacteria	Archaellum genes absent
GCF_023656795.1_ASM2365679v1	0	0	Parabacteroides caeci	Bacteroidota	Pseudomonadati	Bacteria	Archaellum genes absent
GCF_023674465.1_ASM2367446v1	0	0	Xiashengella succiniciproducens	Bacteroidota	Pseudomonadati	Bacteria	Archaellum genes absent
GCF_023721415.1_ASM2372141v1	0	0	Galbibacter mesophilus	Bacteroidota	Pseudomonadati	Bacteria	Archaellum genes absent
GCF_023744375.2_ASM2374437v2	0	0	Parabacteroides absconsus	Bacteroidota	Pseudomonadati	Bacteria	Archaellum genes absent
GCF_023805255.1_ASM2380525v1	0	0	Gramella jeungdoensis	Bacteroidota	Pseudomonadati	Bacteria	Archaellum genes absent
GCF_023821985.2_ASM2382198v2	0	0	Dyadobacter chenhuakuii	Bacteroidota	Pseudomonadati	Bacteria	Archaellum genes absent
GCF_023822005.2_ASM2382200v2	0	0	Dyadobacter fanqingshengii	Bacteroidota	Pseudomonadati	Bacteria	Archaellum genes absent
GCF_023914155.1_ASM2391415v1	0	0	Solitalea agri	Bacteroidota	Pseudomonadati	Bacteria	Archaellum genes absent
GCF_023921165.1_ASM2392116v1	0	0	Aquirufa antheringensis	Bacteroidota	Pseudomonadati	Bacteria	Archaellum genes absent
GCF_024006985.1_ASM2400698v1	0	0	Robiginitalea marina	Bacteroidota	Pseudomonadati	Bacteria	Archaellum genes absent
GCF_024054455.2_ASM2405445v2	0	0	Epilithonimonas ginsengisoli	Bacteroidota	Pseudomonadati	Bacteria	Archaellum genes absent
GCF_024054555.1_ASM2405455v1	0	0	Segatella cerevisiae	Bacteroidota	Pseudomonadati	Bacteria	Archaellum genes absent
GCF_024055575.1_ASM2405557v1	0	0	Mucilaginibacter flavidus	Bacteroidota	Pseudomonadati	Bacteria	Archaellum genes absent
GCF_024055595.1_ASM2405559v1	0	0	Mucilaginibacter aurantiaciroseus	Bacteroidota	Pseudomonadati	Bacteria	Archaellum genes absent
GCF_024158025.1_ASM2415802v1	0	0	Runella salmonicolor	Bacteroidota	Pseudomonadati	Bacteria	Archaellum genes absent
GCF_024220585.1_ASM2422058v1	0	0	Dyadobacter diqingensis	Bacteroidota	Pseudomonadati	Bacteria	Archaellum genes absent
GCF_024271895.1_ASM2427189v1	0	0	Flavobacterium bizetiae	Bacteroidota	Pseudomonadati	Bacteria	Archaellum genes absent
GCF_024330105.1_ASM2433010v1	0	0	Coprobacter tertius	Bacteroidota	Pseudomonadati	Bacteria	Archaellum genes absent
GCF_024343775.1_ASM2434377v1	0	0	Lacihabitans soyangensis	Bacteroidota	Pseudomonadati	Bacteria	Archaellum genes absent
GCF_024362345.1_ASM2436234v1	0	0	Polaribacter dokdonensis	Bacteroidota	Pseudomonadati	Bacteria	Archaellum genes absent
GCF_024436355.1_ASM2443635v1	0	1	Rufibacter sediminis	Bacteroidota	Pseudomonadati	Bacteria	Archaellum genes absent
GCF_024436395.1_ASM2443639v1	0	0	Paradesertivirga mongoliensis	Bacteroidota	Pseudomonadati	Bacteria	Archaellum genes absent
GCF_024436415.1_ASM2443641v1	0	0	Pedobacter deserti	Bacteroidota	Pseudomonadati	Bacteria	Archaellum genes absent
GCF_024436435.1_ASM2443643v1	0	0	Desertivirga xinjiangensis	Bacteroidota	Pseudomonadati	Bacteria	Archaellum genes absent
GCF_024498135.1_ASM2449813v1	0	0	Mucilaginibacter aquariorum	Bacteroidota	Pseudomonadati	Bacteria	Archaellum genes absent
GCF_024499525.1_ASM2449952v1	0	0	Flavobacterium panici	Bacteroidota	Pseudomonadati	Bacteria	Archaellum genes absent
GCF_024623065.1_ASM2462306v1	0	0	Bacteroides acidifaciens	Bacteroidota	Pseudomonadati	Bacteria	Archaellum genes absent
GCF_024628805.1_ASM2462880v1	0	0	Paenimyroides aestuarii	Bacteroidota	Pseudomonadati	Bacteria	Archaellum genes absent
GCF_024638035.1_ASM2463803v1	0	0	Flavobacterium plurextorum	Bacteroidota	Pseudomonadati	Bacteria	Archaellum genes absent
GCF_024643205.1_ASM2464320v1	0	0	Parapedobacter tibetensis	Bacteroidota	Pseudomonadati	Bacteria	Archaellum genes absent
GCF_024643285.1_ASM2464328v1	0	0	Parapedobacter lycopersici	Bacteroidota	Pseudomonadati	Bacteria	Archaellum genes absent
GCF_024649945.1_ASM2464994v1	0	0	Flavobacterium panacis	Bacteroidota	Pseudomonadati	Bacteria	Archaellum genes absent
GCF_024714495.1_ASM2471449v1	0	2	Marinoscillum pacificum	Bacteroidota	Pseudomonadati	Bacteria	Archaellum genes absent
GCF_024721155.1_ASM2472115v1	0	0	Mucilaginibacter phenanthrenivorans	Bacteroidota	Pseudomonadati	Bacteria	Archaellum genes absent
GCF_024722315.1_ASM2472231v1	0	0	Myroides albus	Bacteroidota	Pseudomonadati	Bacteria	Archaellum genes absent
GCF_024741215.1_ASM2474121v1	0	0	Gabonibacter chumensis	Bacteroidota	Pseudomonadati	Bacteria	Archaellum genes absent
GCF_024793055.1_ASM2479305v1	0	0	Candidatus Bacteroides intestinigallinarum	Bacteroidota	Pseudomonadati	Bacteria	Archaellum genes absent
GCF_024793945.1_ASM2479394v1	0	0	Emticicia fluvialis	Bacteroidota	Pseudomonadati	Bacteria	Archaellum genes absent
GCF_024813435.1_ASM2481343v1	0	0	Aquiflexum gelatinilyticum	Bacteroidota	Pseudomonadati	Bacteria	Archaellum genes absent
GCF_024918935.1_ASM2491893v1	0	0	Polaribacter sejongensis	Bacteroidota	Pseudomonadati	Bacteria	Archaellum genes absent
GCF_024919275.1_ASM2491927v1	0	0	Algoriphagus limi	Bacteroidota	Pseudomonadati	Bacteria	Archaellum genes absent
GCF_025144665.1_ASM2514466v1	0	0	Alistipes ihumii AP11	Bacteroidota	Pseudomonadati	Bacteria	Archaellum genes absent
GCF_025144995.1_ASM2514499v1	0	0	Alistipes indistinctus YIT 12060	Bacteroidota	Pseudomonadati	Bacteria	Archaellum genes absent
GCF_025145845.1_ASM2514584v1	0	0	Alistipes shahii WAL 8301	Bacteroidota	Pseudomonadati	Bacteria	Archaellum genes absent
GCF_025146565.1_ASM2514656v1	0	0	Bacteroides eggerthii	Bacteroidota	Pseudomonadati	Bacteria	Archaellum genes absent
GCF_025148635.1_ASM2514863v1	0	0	Butyricimonas virosa	Bacteroidota	Pseudomonadati	Bacteria	Archaellum genes absent
GCF_025151045.1_ASM2515104v1	0	0	Parabacteroides johnsonii DSM 18315	Bacteroidota	Pseudomonadati	Bacteria	Archaellum genes absent
GCF_025151385.1_ASM2515138v1	0	0	Hoylesella buccalis ATCC 35310	Bacteroidota	Pseudomonadati	Bacteria	Archaellum genes absent
GCF_025153485.1_ASM2515348v1	0	0	Chryseobacterium pyrolae	Bacteroidota	Pseudomonadati	Bacteria	Archaellum genes absent
GCF_025154075.1_ASM2515407v1	0	0	Chryseobacterium herbae	Bacteroidota	Pseudomonadati	Bacteria	Archaellum genes absent
GCF_025215075.1_ASM2521507v1	0	0	Tenacibaculum haliotis	Bacteroidota	Pseudomonadati	Bacteria	Archaellum genes absent
GCF_025244665.1_ASM2524466v1	0	0	Maribacter litopenaei	Bacteroidota	Pseudomonadati	Bacteria	Archaellum genes absent
GCF_025403485.1_ASM2540348v1	0	0	Chryseobacterium paludis	Bacteroidota	Pseudomonadati	Bacteria	Archaellum genes absent
GCF_025457425.1_ASM2545742v1	0	0	Chryseobacterium foetidum	Bacteroidota	Pseudomonadati	Bacteria	Archaellum genes absent
GCF_025457485.1_ASM2545748v1	0	0	Hallella absiana	Bacteroidota	Pseudomonadati	Bacteria	Archaellum genes absent
GCF_025460835.1_ASM2546083v1	0	0	Parapedobacter soli	Bacteroidota	Pseudomonadati	Bacteria	Archaellum genes absent
GCF_025499515.1_ASM2549951v1	0	0	Flavobacterium odoriferum	Bacteroidota	Pseudomonadati	Bacteria	Archaellum genes absent
GCF_025502585.1_ASM2550258v1	0	1	Reichenbachiella agarivorans	Bacteroidota	Pseudomonadati	Bacteria	Archaellum genes absent
GCF_025567045.1_ASM2556704v1	0	0	Barnesiella propionica	Bacteroidota	Pseudomonadati	Bacteria	Archaellum genes absent
GCF_025567125.1_ASM2556712v1	0	0	Phocaeicola fibrisolvens	Bacteroidota	Pseudomonadati	Bacteria	Archaellum genes absent
GCF_025567135.1_ASM2556713v1	0	0	Bacteroides cellulolyticus	Bacteroidota	Pseudomonadati	Bacteria	Archaellum genes absent
GCF_025628885.1_ASM2562888v1	0	0	Paraflavisolibacter caeni	Bacteroidota	Pseudomonadati	Bacteria	Archaellum genes absent
GCF_025628965.1_ASM2562896v1	0	0	Chryseobacterium gilvum	Bacteroidota	Pseudomonadati	Bacteria	Archaellum genes absent
GCF_025628985.1_ASM2562898v1	0	0	Chryseobacterium edaphi	Bacteroidota	Pseudomonadati	Bacteria	Archaellum genes absent
GCF_025631005.1_ASM2563100v1	0	0	Haoranjiania flava	Bacteroidota	Pseudomonadati	Bacteria	Archaellum genes absent
GCF_025639805.1_ASM2563980v1	0	1	Reichenbachiella carrageenanivorans	Bacteroidota	Pseudomonadati	Bacteria	Archaellum genes absent
GCF_025833875.1_ASM2583387v1	0	2	Reichenbachiella ulvae	Bacteroidota	Pseudomonadati	Bacteria	Archaellum genes absent
GCF_025847235.1_ASM2584723v1	0	0	Flavobacterium shii	Bacteroidota	Pseudomonadati	Bacteria	Archaellum genes absent
GCF_025847275.1_ASM2584727v1	0	0	Flavobacterium frigoritolerans	Bacteroidota	Pseudomonadati	Bacteria	Archaellum genes absent
GCF_025907915.1_ASM2590791v1	0	0	Gaoshiqia sediminis	Bacteroidota	Pseudomonadati	Bacteria	Archaellum genes absent
GCF_025909975.1_ASM2590997v1	0	0	Flavobacterium lacisediminis	Bacteroidota	Pseudomonadati	Bacteria	Archaellum genes absent
GCF_025919725.1_ASM2591972v1	0	0	Flavobacterium agricola	Bacteroidota	Pseudomonadati	Bacteria	Archaellum genes absent
GCF_025943985.1_ASM2594398v1	0	0	Anaerorudis cellulosivorans	Bacteroidota	Pseudomonadati	Bacteria	Archaellum genes absent
GCF_025971925.1_ASM2597192v1	0	0	Chryseobacterium oryctis	Bacteroidota	Pseudomonadati	Bacteria	Archaellum genes absent
GCF_025971945.1_ASM2597194v1	0	0	Chryseobacterium kimseyorum	Bacteroidota	Pseudomonadati	Bacteria	Archaellum genes absent
GCF_025989125.1_ASM2598912v1	0	0	Chitinophaga nivalis	Bacteroidota	Pseudomonadati	Bacteria	Archaellum genes absent
GCF_026000115.1_ASM2600011v1	0	1	Aureispira anguillae	Bacteroidota	Pseudomonadati	Bacteria	Archaellum genes absent
GCF_026005215.1_ASM2600521v1	0	0	Capnocytophaga catalasegens	Bacteroidota	Pseudomonadati	Bacteria	Archaellum genes absent
GCF_026013605.1_ASM2601360v1	0	0	Plebeiibacterium sediminum	Bacteroidota	Pseudomonadati	Bacteria	Archaellum genes absent
GCF_026013615.1_ASM2601361v1	0	0	Plebeiibacterium marinum	Bacteroidota	Pseudomonadati	Bacteria	Archaellum genes absent
GCF_026013705.1_ASM2601370v1	0	0	Algoriphagus halophytocola	Bacteroidota	Pseudomonadati	Bacteria	Archaellum genes absent
GCF_026107505.2_ASM2610750v2	0	0	Kaistella yananensis	Bacteroidota	Pseudomonadati	Bacteria	Archaellum genes absent
GCF_026109735.1_ASM2610973v1	0	0	Salinimicrobium tongyeongense	Bacteroidota	Pseudomonadati	Bacteria	Archaellum genes absent
GCF_026184565.1_ASM2618456v1	0	0	Bacteroidetes bacterium endosymbiont of Geopemphigus sp.	Bacteroidota	Pseudomonadati	Bacteria	Archaellum genes absent
GCF_026191475.2_ASM2619147v2	0	0	Polaribacter ponticola	Bacteroidota	Pseudomonadati	Bacteria	Archaellum genes absent
GCF_026240095.1_ASM2624009v1	0	0	Pedobacter sandarakinus	Bacteroidota	Pseudomonadati	Bacteria	Archaellum genes absent
GCF_026241165.1_ASM2624116v1	0	1	Mangrovivirga halotolerans	Bacteroidota	Pseudomonadati	Bacteria	Archaellum genes absent
GCF_026241195.1_ASM2624119v1	0	1	Pontibacter anaerobius	Bacteroidota	Pseudomonadati	Bacteria	Archaellum genes absent
GCF_026241225.1_ASM2624122v1	0	0	Lentiprolixibacter aurantiacus	Bacteroidota	Pseudomonadati	Bacteria	Archaellum genes absent
GCF_026241755.1_ASM2624175v1	0	0	Salinimicrobium profundisediminis	Bacteroidota	Pseudomonadati	Bacteria	Archaellum genes absent
GCF_026248825.1_ASM2624882v1	0	0	Larkinella insperata	Bacteroidota	Pseudomonadati	Bacteria	Archaellum genes absent
GCF_026250525.1_ASM2625052v1	0	1	Chondrinema litorale	Bacteroidota	Pseudomonadati	Bacteria	Archaellum genes absent
GCF_026275365.1_ASM2627536v1	0	0	Pedobacter agri	Bacteroidota	Pseudomonadati	Bacteria	Archaellum genes absent
GCF_026278245.1_ASM2627824v1	0	1	Pontibacter kalidii	Bacteroidota	Pseudomonadati	Bacteria	Archaellum genes absent
GCF_026278345.1_ASM2627834v1	0	0	Tellurirhabdus rosea	Bacteroidota	Pseudomonadati	Bacteria	Archaellum genes absent
GCF_026314945.1_ASM2631494v1	0	0	Chryseobacterium fluminis	Bacteroidota	Pseudomonadati	Bacteria	Archaellum genes absent
GCF_026460885.1_ASM2646088v1	0	0	Chryseobacterium formosus	Bacteroidota	Pseudomonadati	Bacteria	Archaellum genes absent
GCF_026460945.1_ASM2646094v1	0	0	Chryseobacterium luquanense	Bacteroidota	Pseudomonadati	Bacteria	Archaellum genes absent
GCF_026625145.1_ASM2662514v1	0	0	Lacinutrix neustonica	Bacteroidota	Pseudomonadati	Bacteria	Archaellum genes absent
GCF_026625565.1_ASM2662556v1	0	0	Dyadobacter pollutisoli	Bacteroidota	Pseudomonadati	Bacteria	Archaellum genes absent
GCF_026671195.1_ASM2667119v1	0	0	Draconibacterium aestuarii	Bacteroidota	Pseudomonadati	Bacteria	Archaellum genes absent
GCF_026810365.1_ASM2681036v2	0	0	Flavobacterium praedii	Bacteroidota	Pseudomonadati	Bacteria	Archaellum genes absent
GCF_026870155.1_ASM2687015v3	0	0	Flavobacterium marginilacus	Bacteroidota	Pseudomonadati	Bacteria	Archaellum genes absent
GCF_026870175.2_ASM2687017v2	0	0	Flavobacterium aestivum	Bacteroidota	Pseudomonadati	Bacteria	Archaellum genes absent
GCF_027111255.2_ASM2711125v2	0	0	Flavobacterium flavigenum	Bacteroidota	Pseudomonadati	Bacteria	Archaellum genes absent
GCF_027111275.1_ASM2711127v3	0	0	Flavobacterium luteolum	Bacteroidota	Pseudomonadati	Bacteria	Archaellum genes absent
GCF_027111295.1_ASM2711129v2	0	0	Flavobacterium gelatinilyticum	Bacteroidota	Pseudomonadati	Bacteria	Archaellum genes absent
GCF_027111315.2_ASM2711131v2	0	0	Flavobacterium limnophilum	Bacteroidota	Pseudomonadati	Bacteria	Archaellum genes absent
GCF_027111335.1_ASM2711133v2	0	0	Flavobacterium aquiphilum	Bacteroidota	Pseudomonadati	Bacteria	Archaellum genes absent
GCF_027111355.2_ASM2711135v2	0	0	Flavobacterium eburneipallidum	Bacteroidota	Pseudomonadati	Bacteria	Archaellum genes absent
GCF_027213645.1_ASM2721364v1	0	0	Pedobacter rhodius	Bacteroidota	Pseudomonadati	Bacteria	Archaellum genes absent
GCF_027213715.1_ASM2721371v1	0	0	Pedobacter punctiformis	Bacteroidota	Pseudomonadati	Bacteria	Archaellum genes absent
GCF_027359925.1_ASM2735992v1	0	1	Hymenobacter canadensis	Bacteroidota	Pseudomonadati	Bacteria	Archaellum genes absent
GCF_027474525.2_ASM2747452v2	0	0	Flavobacterium lacustre	Bacteroidota	Pseudomonadati	Bacteria	Archaellum genes absent
GCF_027474825.1_ASM2747482v2	0	0	Maribacter halichondriae	Bacteroidota	Pseudomonadati	Bacteria	Archaellum genes absent
GCF_027474845.2_ASM2747484v2	0	0	Maribacter aestuarii	Bacteroidota	Pseudomonadati	Bacteria	Archaellum genes absent
GCF_027529745.1_ASM2752974v1	0	0	Phocaeicola acetigenes	Bacteroidota	Pseudomonadati	Bacteria	Archaellum genes absent
GCF_027625995.1_ASM2762599v1	0	1	Hymenobacter yonginensis	Bacteroidota	Pseudomonadati	Bacteria	Archaellum genes absent
GCF_027677115.1_ASM2767711v1	0	0	Alistipes finegoldii	Bacteroidota	Pseudomonadati	Bacteria	Archaellum genes absent
GCF_027688575.1_ASM2768857v1	0	0	Phocaeicola coprocola	Bacteroidota	Pseudomonadati	Bacteria	Archaellum genes absent
GCF_027854065.1_ASM2785406v1	0	0	Polluticaenibacter yanchengensis	Bacteroidota	Pseudomonadati	Bacteria	Archaellum genes absent
GCF_027915275.1_ASM2791527v1	0	0	Cellulophaga omnivescoria	Bacteroidota	Pseudomonadati	Bacteria	Archaellum genes absent
GCF_027920505.1_ASM2792050v1	0	0	Chryseobacterium gambrini	Bacteroidota	Pseudomonadati	Bacteria	Archaellum genes absent
GCF_027924145.1_ASM2792414v1	0	0	Neptunitalea chrysea	Bacteroidota	Pseudomonadati	Bacteria	Archaellum genes absent
GCF_027924185.1_ASM2792418v1	0	0	Neptunitalea lumnitzerae	Bacteroidota	Pseudomonadati	Bacteria	Archaellum genes absent
GCF_027941755.1_ASM2794175v1	0	0	Tenacibaculum retecalamus	Bacteroidota	Pseudomonadati	Bacteria	Archaellum genes absent
GCF_027941775.1_ASM2794177v1	0	0	Tenacibaculum pacificus	Bacteroidota	Pseudomonadati	Bacteria	Archaellum genes absent
GCF_027942795.1_ASM2794279v1	0	0	Bacteroides rhinocerotis	Bacteroidota	Pseudomonadati	Bacteria	Archaellum genes absent
GCF_027980145.1_ASM2798014v1	0	0	Flavobacterium azizsancarii	Bacteroidota	Pseudomonadati	Bacteria	Archaellum genes absent
GCF_028485475.1_USYD_Mycom_2	0	0	Mycovorax composti	Bacteroidota	Pseudomonadati	Bacteria	Archaellum genes absent
GCF_028561275.1_ASM2856127v1	0	0	Aureisphaera galaxeae	Bacteroidota	Pseudomonadati	Bacteria	Archaellum genes absent
GCF_028561335.1_ASM2856133v1	0	0	Aequorivita todarodis	Bacteroidota	Pseudomonadati	Bacteria	Archaellum genes absent
GCF_028561565.1_ASM2856156v1	0	0	Gilvibacter sediminis	Bacteroidota	Pseudomonadati	Bacteria	Archaellum genes absent
GCF_028596025.1_ASM2859602v1	0	0	Mucilaginibacter jinjuensis	Bacteroidota	Pseudomonadati	Bacteria	Archaellum genes absent
GCF_028736175.1_ASM2873617v1	0	0	Sphingobacterium oryzagri	Bacteroidota	Pseudomonadati	Bacteria	Archaellum genes absent
GCF_028743515.2_ASM2874351v2	0	0	Imtechella halotolerans	Bacteroidota	Pseudomonadati	Bacteria	Archaellum genes absent
GCF_028767185.1_ASM2876718v1	0	0	Mangrovimonas aestuarii	Bacteroidota	Pseudomonadati	Bacteria	Archaellum genes absent
GCF_028829235.1_ASM2882923v1	0	0	Tenacibaculum larymnensis	Bacteroidota	Pseudomonadati	Bacteria	Archaellum genes absent
GCF_028882255.1_ASM2888225v1	0	0	Maribacter polysaccharolyticus	Bacteroidota	Pseudomonadati	Bacteria	Archaellum genes absent
GCF_029029525.1_ASM2902952v1	0	0	Paralabilibaculum antarcticum	Bacteroidota	Pseudomonadati	Bacteria	Archaellum genes absent
GCF_029125915.1_ASM2912591v1	0	0	Tenacibaculum bernardetii	Bacteroidota	Pseudomonadati	Bacteria	Archaellum genes absent
GCF_029193885.1_ASM2919388v1	0	0	Flagellimonas yonaguniensis	Bacteroidota	Pseudomonadati	Bacteria	Archaellum genes absent
GCF_029194005.1_ASM2919400v1	0	0	Flagellimonas okinawensis	Bacteroidota	Pseudomonadati	Bacteria	Archaellum genes absent
GCF_029269725.1_ASM2926972v1	0	0	Pollutibacter soli	Bacteroidota	Pseudomonadati	Bacteria	Archaellum genes absent
GCF_029269745.1_ASM2926974v1	0	0	Polluticoccus soli	Bacteroidota	Pseudomonadati	Bacteria	Archaellum genes absent
GCF_029323795.1_ASM2932379v1	0	0	Zobellia alginiliquefaciens	Bacteroidota	Pseudomonadati	Bacteria	Archaellum genes absent
GCF_029348455.1_ASM2934845v1	0	0	Segatella intestinalis	Bacteroidota	Pseudomonadati	Bacteria	Archaellum genes absent
GCF_029350945.1_ASM2935094v1	0	0	Maribacter huludaoensis	Bacteroidota	Pseudomonadati	Bacteria	Archaellum genes absent
GCF_029350975.1_ASM2935097v1	0	0	Maribacter zhoushanensis	Bacteroidota	Pseudomonadati	Bacteria	Archaellum genes absent
GCF_029360645.1_ASM2936064v1	0	1	Pontibacter litorisediminis	Bacteroidota	Pseudomonadati	Bacteria	Archaellum genes absent
GCF_029360665.1_ASM2936066v1	0	0	Eudoraea chungangensis	Bacteroidota	Pseudomonadati	Bacteria	Archaellum genes absent
GCF_029360705.1_ASM2936070v1	0	0	Paraflavitalea pollutisoli	Bacteroidota	Pseudomonadati	Bacteria	Archaellum genes absent
GCF_029360765.1_ASM2936076v1	0	0	Terrimonas pollutisoli	Bacteroidota	Pseudomonadati	Bacteria	Archaellum genes absent
GCF_029504655.1_ASM2950465v1	0	0	Catalinimonas alkaloidigena	Bacteroidota	Pseudomonadati	Bacteria	Archaellum genes absent
GCF_029537735.1_ASM2953773v1	0	0	Robiginitalea aestuariiviva	Bacteroidota	Pseudomonadati	Bacteria	Archaellum genes absent
GCF_029581355.1_ASM2958135v1	0	0	Parabacteroides chongii	Bacteroidota	Pseudomonadati	Bacteria	Archaellum genes absent
GCF_029603155.1_ASM2960315v1	0	0	Galbibacter pacificus	Bacteroidota	Pseudomonadati	Bacteria	Archaellum genes absent
GCF_029624125.1_ASM2962412v1	0	0	Winogradskyella marincola	Bacteroidota	Pseudomonadati	Bacteria	Archaellum genes absent
GCF_029625215.1_ASM2962521v1	0	0	Aurantibacillus circumpalustris	Bacteroidota	Pseudomonadati	Bacteria	Archaellum genes absent
GCF_029625295.1_ASM2962529v1	0	0	Flavobacterium gyeonganense	Bacteroidota	Pseudomonadati	Bacteria	Archaellum genes absent
GCF_029625335.1_ASM2962533v1	0	0	Flavobacterium nitratireducens	Bacteroidota	Pseudomonadati	Bacteria	Archaellum genes absent
GCF_029664245.1_ASM2966424v1	0	0	Profundicola chukchiensis	Bacteroidota	Pseudomonadati	Bacteria	Archaellum genes absent
GCF_029814825.1_ASM2981482v1	0	0	Aequorivita marisscotiae	Bacteroidota	Pseudomonadati	Bacteria	Archaellum genes absent
GCF_029853675.1_ASM2985367v1	0	0	Tenacibaculum tangerinum	Bacteroidota	Pseudomonadati	Bacteria	Archaellum genes absent
GCF_029866485.1_ASM2986648v1	0	0	Flavobacterium keumense	Bacteroidota	Pseudomonadati	Bacteria	Archaellum genes absent
GCF_029906345.1_ASM2990634v1	0	0	Aquimarina mycalae	Bacteroidota	Pseudomonadati	Bacteria	Archaellum genes absent
GCF_029961145.1_ASM2996114v1	0	0	Pinibacter soli	Bacteroidota	Pseudomonadati	Bacteria	Archaellum genes absent
GCF_030005555.1_ASM3000555v1	0	0	Empedobacter sedimenti	Bacteroidota	Pseudomonadati	Bacteria	Archaellum genes absent
GCF_030010375.1_ASM3001037v1	0	0	Flavobacterium yafengii	Bacteroidota	Pseudomonadati	Bacteria	Archaellum genes absent
GCF_030010385.1_ASM3001038v1	0	0	Flavobacterium algoritolerans	Bacteroidota	Pseudomonadati	Bacteria	Archaellum genes absent
GCF_030012525.1_ASM3001252v1	0	0	Chryseobacterium gotjawalense	Bacteroidota	Pseudomonadati	Bacteria	Archaellum genes absent
GCF_030053345.1_ASM3005334v1	0	0	Flavobacterium sedimenticola	Bacteroidota	Pseudomonadati	Bacteria	Archaellum genes absent
GCF_030056595.1_ASM3005659v1	0	0	Flectobacillus roseus	Bacteroidota	Pseudomonadati	Bacteria	Archaellum genes absent
GCF_030056655.1_ASM3005665v1	0	0	Flectobacillus rivi	Bacteroidota	Pseudomonadati	Bacteria	Archaellum genes absent
GCF_030056705.1_ASM3005670v1	0	0	Flectobacillus longus	Bacteroidota	Pseudomonadati	Bacteria	Archaellum genes absent
GCF_030068545.1_ASM3006854v1	0	1	Xanthocytophaga flava	Bacteroidota	Pseudomonadati	Bacteria	Archaellum genes absent
GCF_030068605.1_ASM3006860v1	0	1	Xanthocytophaga agilis	Bacteroidota	Pseudomonadati	Bacteria	Archaellum genes absent
GCF_030160415.1_ASM3016041v1	0	0	Portibacter lacus	Bacteroidota	Pseudomonadati	Bacteria	Archaellum genes absent
GCF_030167905.1_ASM3016790v1	0	0	Flavobacterium terrisoli	Bacteroidota	Pseudomonadati	Bacteria	Archaellum genes absent
GCF_030182585.1_ASM3018258v1	0	0	Pedobacter faecalis	Bacteroidota	Pseudomonadati	Bacteria	Archaellum genes absent
GCF_030243905.1_ASM3024390v1	0	0	Kaistella rhinocerotis	Bacteroidota	Pseudomonadati	Bacteria	Archaellum genes absent
GCF_030244015.1_ASM3024401v1	0	0	Pedobacter ginsengisoli	Bacteroidota	Pseudomonadati	Bacteria	Archaellum genes absent
GCF_030296935.1_ASM3029693v1	0	0	Coprobacter fastidiosus	Bacteroidota	Pseudomonadati	Bacteria	Archaellum genes absent
GCF_030344935.1_ASM3034493v1	0	0	Algibacter luteus	Bacteroidota	Pseudomonadati	Bacteria	Archaellum genes absent
GCF_030373775.1_ASM3037377v1	0	0	Bacteroides gallinaceum	Bacteroidota	Pseudomonadati	Bacteria	Archaellum genes absent
GCF_030378165.1_ASM3037816v1	0	0	Flavobacterium panacagri	Bacteroidota	Pseudomonadati	Bacteria	Archaellum genes absent
GCF_030380815.1_ASM3038081v1	0	0	Robiginitalea aurantiaca	Bacteroidota	Pseudomonadati	Bacteria	Archaellum genes absent
GCF_030403435.1_ASM3040343v1	0	0	Algoriphagus sediminis	Bacteroidota	Pseudomonadati	Bacteria	Archaellum genes absent
GCF_030407435.1_ASM3040743v1	0	0	Winogradskyella bathintestinalis	Bacteroidota	Pseudomonadati	Bacteria	Archaellum genes absent
GCF_030409315.1_ASM3040931v1	0	0	Mucilaginibacter flavus	Bacteroidota	Pseudomonadati	Bacteria	Archaellum genes absent
GCF_030409325.1_ASM3040932v1	0	0	Mucilaginibacter aquaedulcis	Bacteroidota	Pseudomonadati	Bacteria	Archaellum genes absent
GCF_030409405.1_ASM3040940v1	0	0	Mucilaginibacter myungsuensis	Bacteroidota	Pseudomonadati	Bacteria	Archaellum genes absent
GCF_030409415.1_ASM3040941v1	0	0	Pedobacter aquatilis	Bacteroidota	Pseudomonadati	Bacteria	Archaellum genes absent
GCF_030409495.1_ASM3040949v1	0	0	Belliella kenyensis	Bacteroidota	Pseudomonadati	Bacteria	Archaellum genes absent
GCF_030409505.1_ASM3040950v1	0	0	Zunongwangia endophytica	Bacteroidota	Pseudomonadati	Bacteria	Archaellum genes absent
GCF_030409525.1_ASM3040952v1	0	0	Kaistella yonginensis	Bacteroidota	Pseudomonadati	Bacteria	Archaellum genes absent
GCF_030409685.1_ASM3040968v1	0	0	Ferruginibacter paludis	Bacteroidota	Pseudomonadati	Bacteria	Archaellum genes absent
GCF_030409795.1_ASM3040979v1	0	0	Flavobacterium paronense	Bacteroidota	Pseudomonadati	Bacteria	Archaellum genes absent
GCF_030409805.1_ASM3040980v1	0	0	Algibacter miyuki	Bacteroidota	Pseudomonadati	Bacteria	Archaellum genes absent
GCF_030409835.1_ASM3040983v1	0	0	Lutimonas halocynthiae	Bacteroidota	Pseudomonadati	Bacteria	Archaellum genes absent
GCF_030409845.1_ASM3040984v1	0	0	Flavobacterium branchiarum	Bacteroidota	Pseudomonadati	Bacteria	Archaellum genes absent
GCF_030409905.1_ASM3040990v1	0	0	Echinicola jeungdonensis	Bacteroidota	Pseudomonadati	Bacteria	Archaellum genes absent
GCF_030409925.1_ASM3040992v1	0	0	Paenimyroides ceti	Bacteroidota	Pseudomonadati	Bacteria	Archaellum genes absent
GCF_030410135.1_ASM3041013v1	0	0	Aequorivita aurantiaca	Bacteroidota	Pseudomonadati	Bacteria	Archaellum genes absent
GCF_030412945.1_ASM3041294v1	0	1	Shiella aurantiaca	Bacteroidota	Pseudomonadati	Bacteria	Archaellum genes absent
GCF_030442035.1_ASM3044203v1	0	1	Splendidivirga corallicola	Bacteroidota	Pseudomonadati	Bacteria	Archaellum genes absent
GCF_030442055.1_ASM3044205v1	0	2	Agaribacillus aureus	Bacteroidota	Pseudomonadati	Bacteria	Archaellum genes absent
GCF_030444335.1_ASM3044433v1	0	0	Polaribacter huanghezhanensis	Bacteroidota	Pseudomonadati	Bacteria	Archaellum genes absent
GCF_030503435.1_ASM3050343v1	0	2	Rhodocytophaga aerolata	Bacteroidota	Pseudomonadati	Bacteria	Archaellum genes absent
GCF_030503675.1_ASM3050367v1	0	0	Lutimonas zeaxanthinifaciens	Bacteroidota	Pseudomonadati	Bacteria	Archaellum genes absent
GCF_030503855.1_ASM3050385v2	0	1	Marivirga salinarum	Bacteroidota	Pseudomonadati	Bacteria	Archaellum genes absent
GCF_030503875.2_ASM3050387v2	0	2	Marivirga arenosa	Bacteroidota	Pseudomonadati	Bacteria	Archaellum genes absent
GCF_030505015.1_ASM3050501v1	0	0	Maribacter confluentis	Bacteroidota	Pseudomonadati	Bacteria	Archaellum genes absent
GCF_030506285.1_ASM3050628v1	0	1	Catalinimonas niigatensis	Bacteroidota	Pseudomonadati	Bacteria	Archaellum genes absent
GCF_030506305.1_ASM3050630v1	0	1	Porifericola rhodea	Bacteroidota	Pseudomonadati	Bacteria	Archaellum genes absent
GCF_030506325.1_ASM3050632v1	0	1	Tunicatimonas pelagia	Bacteroidota	Pseudomonadati	Bacteria	Archaellum genes absent
GCF_030518295.1_ASM3051829v1	0	0	Chryseobacterium urinae	Bacteroidota	Pseudomonadati	Bacteria	Archaellum genes absent
GCF_030519655.1_ASM3051965v1	0	0	Wenyingzhuangia gilva	Bacteroidota	Pseudomonadati	Bacteria	Archaellum genes absent
GCF_030534335.1_ASM3053433v1	0	0	Marivirga harenae	Bacteroidota	Pseudomonadati	Bacteria	Archaellum genes absent
GCF_030540765.1_ASM3054076v1	0	0	Flavivirga jejuensis	Bacteroidota	Pseudomonadati	Bacteria	Archaellum genes absent
GCF_030540775.2_ASM3054077v2	0	0	Flavivirga abyssicola	Bacteroidota	Pseudomonadati	Bacteria	Archaellum genes absent
GCF_030540825.1_ASM3054082v1	0	0	Flavivirga spongiicola	Bacteroidota	Pseudomonadati	Bacteria	Archaellum genes absent
GCF_030540835.1_ASM3054083v1	0	0	Flavivirga aquimarina	Bacteroidota	Pseudomonadati	Bacteria	Archaellum genes absent
GCF_030540875.1_ASM3054087v1	0	0	Flavivirga amylovorans	Bacteroidota	Pseudomonadati	Bacteria	Archaellum genes absent
GCF_030546575.1_ASM3054657v1	0	1	Pontibacter coccineus	Bacteroidota	Pseudomonadati	Bacteria	Archaellum genes absent
GCF_030549005.1_ASM3054900v1	0	0	Tenacibaculum soleae	Bacteroidota	Pseudomonadati	Bacteria	Archaellum genes absent
GCF_030553095.1_ASM3055309v1	0	0	Zobellia laminariae	Bacteroidota	Pseudomonadati	Bacteria	Archaellum genes absent
GCF_030580865.1_ASM3058086v1	0	1	Hymenobacter aranciens	Bacteroidota	Pseudomonadati	Bacteria	Archaellum genes absent
GCF_030580955.1_ASM3058095v1	0	1	Hymenobacter convexus	Bacteroidota	Pseudomonadati	Bacteria	Archaellum genes absent
GCF_030581005.1_ASM3058100v1	0	1	Hymenobacter mellowenesis	Bacteroidota	Pseudomonadati	Bacteria	Archaellum genes absent
GCF_030581075.1_ASM3058107v1	0	1	Hymenobacter cheonanensis	Bacteroidota	Pseudomonadati	Bacteria	Archaellum genes absent
GCF_030643905.1_ASM3064390v1	0	0	Flavobacterium rivulicola	Bacteroidota	Pseudomonadati	Bacteria	Archaellum genes absent
GCF_030759015.1_ASM3075901v1	0	0	Paramuribaculum intestinale	Bacteroidota	Pseudomonadati	Bacteria	Archaellum genes absent
GCF_030766725.1_ASM3076672v1	0	0	Flavobacterium aerium	Bacteroidota	Pseudomonadati	Bacteria	Archaellum genes absent
GCF_030845115.1_ASM3084511v1	0	0	Labilibaculum euxinus	Bacteroidota	Pseudomonadati	Bacteria	Archaellum genes absent
GCF_030845195.1_ASM3084519v1	0	0	Sanyastnella coralliicola	Bacteroidota	Pseudomonadati	Bacteria	Archaellum genes absent
GCF_031085155.1_ASM3108515v1	0	0	Mesonia profundi	Bacteroidota	Pseudomonadati	Bacteria	Archaellum genes absent
GCF_031128465.2_ASM3112846v2	0	0	Mariniflexile litorale	Bacteroidota	Pseudomonadati	Bacteria	Archaellum genes absent
GCF_031172035.1_ASM3117203v1	0	0	Bacteroides salyersiae	Bacteroidota	Pseudomonadati	Bacteria	Archaellum genes absent
GCF_031324065.1_ASM3132406v1	0	0	Chryseobacterium metallicongregator	Bacteroidota	Pseudomonadati	Bacteria	Archaellum genes absent
GCF_031326205.1_ASM3132620v1	0	0	Flavobacterium nakdongensis	Bacteroidota	Pseudomonadati	Bacteria	Archaellum genes absent
GCF_031344135.1_ASM3134413v1	0	0	Christiangramia sediminicola	Bacteroidota	Pseudomonadati	Bacteria	Archaellum genes absent
GCF_031454475.1_ASM3145447v1	0	0	Chryseobacterium vietnamense	Bacteroidota	Pseudomonadati	Bacteria	Archaellum genes absent
GCF_031456535.1_ASM3145653v1	0	0	Mucilaginibacter pocheonensis	Bacteroidota	Pseudomonadati	Bacteria	Archaellum genes absent
GCF_031456785.1_ASM3145678v1	0	0	Flavobacterium arsenatis	Bacteroidota	Pseudomonadati	Bacteria	Archaellum genes absent
GCF_031631895.2_ASM3163189v2	0	0	Aequorivita marina	Bacteroidota	Pseudomonadati	Bacteria	Archaellum genes absent
GCF_031826515.1_ASM3182651v1	0	0	Thalassobellus suaedae	Bacteroidota	Pseudomonadati	Bacteria	Archaellum genes absent
GCF_031845265.1_ASM3184526v1	0	0	Mesonia ostreae	Bacteroidota	Pseudomonadati	Bacteria	Archaellum genes absent
GCF_031846265.1_ASM3184626v1	0	0	Microcosmobacter mediterraneus	Bacteroidota	Pseudomonadati	Bacteria	Archaellum genes absent
GCF_031846325.1_ASM3184632v1	0	0	Patiriisocius hiemis	Bacteroidota	Pseudomonadati	Bacteria	Archaellum genes absent
GCF_031846385.1_ASM3184638v1	0	0	Urechidicola vernalis	Bacteroidota	Pseudomonadati	Bacteria	Archaellum genes absent
GCF_031846405.1_ASM3184640v1	0	0	Croceitalea vernalis	Bacteroidota	Pseudomonadati	Bacteria	Archaellum genes absent
GCF_031846445.1_ASM3184644v1	0	0	Croceitalea rosinachiae	Bacteroidota	Pseudomonadati	Bacteria	Archaellum genes absent
GCF_031846485.1_ASM3184648v1	0	0	Autumnicola tepida	Bacteroidota	Pseudomonadati	Bacteria	Archaellum genes absent
GCF_031846505.1_ASM3184650v1	0	0	Autumnicola edwardsiae	Bacteroidota	Pseudomonadati	Bacteria	Archaellum genes absent
GCF_031846515.1_ASM3184651v1	0	0	Autumnicola lenta	Bacteroidota	Pseudomonadati	Bacteria	Archaellum genes absent
GCF_031846525.1_ASM3184652v1	0	0	Autumnicola patrickiae	Bacteroidota	Pseudomonadati	Bacteria	Archaellum genes absent
GCF_031846585.1_ASM3184658v1	0	0	Autumnicola musiva	Bacteroidota	Pseudomonadati	Bacteria	Archaellum genes absent
GCF_031846645.1_ASM3184664v1	0	0	Autumnicola psychrophila	Bacteroidota	Pseudomonadati	Bacteria	Archaellum genes absent
GCF_031932625.1_ASM3193262v1	0	0	Hwangdonia seohaensis	Bacteroidota	Pseudomonadati	Bacteria	Archaellum genes absent
GCF_032080575.2_ASM3208057v2	0	0	Aequorivita sediminis	Bacteroidota	Pseudomonadati	Bacteria	Archaellum genes absent
GCF_032098525.1_ASM3209852v1	0	0	Flavobacterium capsici	Bacteroidota	Pseudomonadati	Bacteria	Archaellum genes absent
GCF_032144175.1_ASM3214417v1	0	0	Bacteroides koreensis	Bacteroidota	Pseudomonadati	Bacteria	Archaellum genes absent
GCF_032248395.1_ASM3224839v1	0	0	Asprobacillus argus	Bacteroidota	Pseudomonadati	Bacteria	Archaellum genes absent
GCF_032248455.1_ASM3224845v1	0	0	Pricia mediterranea	Bacteroidota	Pseudomonadati	Bacteria	Archaellum genes absent
GCF_032395985.1_ASM3239598v1	0	0	Paraflavitalea speifideaquila	Bacteroidota	Pseudomonadati	Bacteria	Archaellum genes absent
GCF_032464715.1_ASM3246471v1	0	1	Hymenobacter endophyticus	Bacteroidota	Pseudomonadati	Bacteria	Archaellum genes absent
GCF_032470275.1_ASM3247027v1	0	0	Aquirufa regiilacus	Bacteroidota	Pseudomonadati	Bacteria	Archaellum genes absent
GCF_032814565.1_ASM3281456v1	0	0	Hwangdonia lutea	Bacteroidota	Pseudomonadati	Bacteria	Archaellum genes absent
GCF_032878895.1_ASM3287889v1	0	0	Butyricimonas faecihominis	Bacteroidota	Pseudomonadati	Bacteria	Archaellum genes absent
GCF_032878955.1_ASM3287895v1	0	0	Butyricimonas paravirosa	Bacteroidota	Pseudomonadati	Bacteria	Archaellum genes absent
GCF_032922765.1_ASM3292276v1	0	0	Nonlabens ulvanivorans	Bacteroidota	Pseudomonadati	Bacteria	Archaellum genes absent
GCF_032926325.1_ASM3292632v1	0	0	Aestuariibaculum lutulentum	Bacteroidota	Pseudomonadati	Bacteria	Archaellum genes absent
GCF_032999765.1_ASM3299976v1	0	0	Imperialibacter roseus	Bacteroidota	Pseudomonadati	Bacteria	Archaellum genes absent
GCF_033042785.2_ASM3304278v2	0	0	Bacteroides hominis	Bacteroidota	Pseudomonadati	Bacteria	Archaellum genes absent
GCF_033372575.1	0	0	Candidatus Shikimatogenerans bostrichidophilus	Bacteroidota	Pseudomonadati	Bacteria	Archaellum genes absent
GCF_033441575.1_ASM3344157v1	0	0	Flagellimonas baculiformis	Bacteroidota	Pseudomonadati	Bacteria	Archaellum genes absent
GCF_033441595.1_ASM3344159v1	0	0	Flagellimonas crocea	Bacteroidota	Pseudomonadati	Bacteria	Archaellum genes absent
GCF_033547075.1_ASM3354707v1	0	0	Flavobacterium ardleyense	Bacteroidota	Pseudomonadati	Bacteria	Archaellum genes absent
GCF_033955345.1_ASM3395534v1	0	0	Sphingobacterium bambusae	Bacteroidota	Pseudomonadati	Bacteria	Archaellum genes absent
GCF_034086145.1_ASM3408614v1	0	0	Winogradskyella aquimaris	Bacteroidota	Pseudomonadati	Bacteria	Archaellum genes absent
GCF_034262375.1_ASM3426237v1	0	0	Mucilaginibacter sabulilitoris	Bacteroidota	Pseudomonadati	Bacteria	Archaellum genes absent
GCF_034291875.1_ASM3429187v1	0	0	Bacteroides vicugnae	Bacteroidota	Pseudomonadati	Bacteria	Archaellum genes absent
GCF_034322225.1_ASM3432222v1	0	0	Aquimarina callyspongiae	Bacteroidota	Pseudomonadati	Bacteria	Archaellum genes absent
GCF_034376045.1_ASM3437604v1	0	0	Roseivirga spongicola	Bacteroidota	Pseudomonadati	Bacteria	Archaellum genes absent
GCF_034424215.1_ASM3442421v1	0	0	Niabella yanshanensis	Bacteroidota	Pseudomonadati	Bacteria	Archaellum genes absent
GCF_034424315.1_ASM3442431v1	0	0	Chitinophaga sancti	Bacteroidota	Pseudomonadati	Bacteria	Archaellum genes absent
GCF_034497725.1_ASM3449772v1	0	0	Flavobacterium psychraquaticum	Bacteroidota	Pseudomonadati	Bacteria	Archaellum genes absent
GCF_034651555.1_ASM3465155v1	0	0	Aurantibrevibacter litoralis	Bacteroidota	Pseudomonadati	Bacteria	Archaellum genes absent
GCF_034928825.1_ASM3492882v1	0	0	Arcicella aquatica	Bacteroidota	Pseudomonadati	Bacteria	Archaellum genes absent
GCF_034929435.1_ASM3492943v1	0	0	Arcicella rigui	Bacteroidota	Pseudomonadati	Bacteria	Archaellum genes absent
GCF_034930985.1_ASM3493098v1	0	0	Arcicella lustrica	Bacteroidota	Pseudomonadati	Bacteria	Archaellum genes absent
GCF_034931025.1_ASM3493102v1	0	0	Arcicella gelida	Bacteroidota	Pseudomonadati	Bacteria	Archaellum genes absent
GCF_035156405.1_ASM3515640v1	0	0	Algoriphagus aurantiacus	Bacteroidota	Pseudomonadati	Bacteria	Archaellum genes absent
GCF_035156415.1_ASM3515641v1	0	0	Algoriphagus persicinus	Bacteroidota	Pseudomonadati	Bacteria	Archaellum genes absent
GCF_035285365.1_ASM3528536v1	0	0	Aquimarina gracilis	Bacteroidota	Pseudomonadati	Bacteria	Archaellum genes absent
GCF_035671315.1_ASM3567131v1	0	0	Flavobacterium cheonhonense	Bacteroidota	Pseudomonadati	Bacteria	Archaellum genes absent
GCF_035818535.1_ASM3581853v1	0	0	Flagellimonas halotolerans	Bacteroidota	Pseudomonadati	Bacteria	Archaellum genes absent
GCF_035818675.1_ASM3581867v1	0	0	Parapedobacter flavus	Bacteroidota	Pseudomonadati	Bacteria	Archaellum genes absent
GCF_035819015.1_ASM3581901v1	0	0	Chryseobacterium salviniae	Bacteroidota	Pseudomonadati	Bacteria	Archaellum genes absent
GCF_036016955.1_ASM3601695v1	0	0	Bergeyella anatis	Bacteroidota	Pseudomonadati	Bacteria	Archaellum genes absent
GCF_036244895.1_ASM3624489v1	0	1	Persicobacter diffluens	Bacteroidota	Pseudomonadati	Bacteria	Archaellum genes absent
GCF_036245625.1_ASM3624562v1	0	0	Algoriphagus confluentis	Bacteroidota	Pseudomonadati	Bacteria	Archaellum genes absent
GCF_036245645.1_ASM3624564v1	0	0	Algoriphagus taiwanensis	Bacteroidota	Pseudomonadati	Bacteria	Archaellum genes absent
GCF_036320655.1_ASM3632065v1	0	0	Porphyromonas pogonae	Bacteroidota	Pseudomonadati	Bacteria	Archaellum genes absent
GCF_036321945.1_ASM3632194v1	0	0	Flavobacterium facile	Bacteroidota	Pseudomonadati	Bacteria	Archaellum genes absent
GCF_036324255.1_ASM3632425v1	0	0	Pedobacter albus	Bacteroidota	Pseudomonadati	Bacteria	Archaellum genes absent
GCF_036324285.1_ASM3632428v1	0	0	Pedobacter flavus	Bacteroidota	Pseudomonadati	Bacteria	Archaellum genes absent
GCF_036409055.1_ASM3640905v1	0	0	Niabella digestorum	Bacteroidota	Pseudomonadati	Bacteria	Archaellum genes absent
GCF_036416795.1_ASM3641679v1	0	0	Bacteroides maternus	Bacteroidota	Pseudomonadati	Bacteria	Archaellum genes absent
GCF_036492425.1_ASM3649242v1	0	1	Persicobacter psychrovividus	Bacteroidota	Pseudomonadati	Bacteria	Archaellum genes absent
GCF_036492635.1_ASM3649263v1	0	0	Aureibacter tunicatorum	Bacteroidota	Pseudomonadati	Bacteria	Archaellum genes absent
GCF_036492835.1_ASM3649283v1	0	0	Fulvitalea axinellae	Bacteroidota	Pseudomonadati	Bacteria	Archaellum genes absent
GCF_036511535.1_ASM3651153v1	0	0	Dysgonomonas capnocytophagoides	Bacteroidota	Pseudomonadati	Bacteria	Archaellum genes absent
GCF_036553625.1_ASM3655362v1	0	0	Winogradskyella poriferorum	Bacteroidota	Pseudomonadati	Bacteria	Archaellum genes absent
GCF_036840555.1	0	0	Phocaeicola paurosaccharolyticus	Bacteroidota	Pseudomonadati	Bacteria	Archaellum genes absent
GCF_036840915.1_ASM3684091v1	0	0	Flavobacterium hankyongi	Bacteroidota	Pseudomonadati	Bacteria	Archaellum genes absent
GCF_036880985.1_ASM3688098v1	0	1	Limibacter armeniacum	Bacteroidota	Pseudomonadati	Bacteria	Archaellum genes absent
GCF_037126215.1_ASM3712621v1	0	0	Mangrovimonas cancribranchiae	Bacteroidota	Pseudomonadati	Bacteria	Archaellum genes absent
GCF_037126265.1_PU5-4	0	0	Sphingobacterium tenebrionis	Bacteroidota	Pseudomonadati	Bacteria	Archaellum genes absent
GCF_037132455.1_ASM3713245v1	0	0	Huijunlia imazamoxiresistens	Bacteroidota	Pseudomonadati	Bacteria	Archaellum genes absent
GCF_037478105.1_ASM3747810v1	0	0	Flavobacterium ginsenosidimutans	Bacteroidota	Pseudomonadati	Bacteria	Archaellum genes absent
GCF_037482965.1_ASM3748296v1	0	0	Pedobacter anseongensis	Bacteroidota	Pseudomonadati	Bacteria	Archaellum genes absent
GCF_037482985.1_ASM3748298v1	0	0	Pedobacter immunditicola	Bacteroidota	Pseudomonadati	Bacteria	Archaellum genes absent
GCF_037622515.1_ASM3762251v1	0	0	Pedobacter superstes	Bacteroidota	Pseudomonadati	Bacteria	Archaellum genes absent
GCF_037645805.1_ASM3764580v1	0	0	Leptobacterium meishanense	Bacteroidota	Pseudomonadati	Bacteria	Archaellum genes absent
GCF_037646345.1_ASM3764634v1	0	0	Ascidiimonas aurantiaca	Bacteroidota	Pseudomonadati	Bacteria	Archaellum genes absent
GCF_037646455.1_ASM3764645v1	0	0	Maribellus mangrovi	Bacteroidota	Pseudomonadati	Bacteria	Archaellum genes absent
GCF_037782385.1_ASM3778238v1	0	0	Ascidiimonas meishanensis	Bacteroidota	Pseudomonadati	Bacteria	Archaellum genes absent
GCF_037860775.1_ASM3786077v1	0	0	Emticicia soli	Bacteroidota	Pseudomonadati	Bacteria	Archaellum genes absent
GCF_038019025.1_ASM3801902v1	0	0	Polaribacter marinaquae	Bacteroidota	Pseudomonadati	Bacteria	Archaellum genes absent
GCF_038023995.1_ASM3802399v1	0	0	Polaribacter atrinae	Bacteroidota	Pseudomonadati	Bacteria	Archaellum genes absent
GCF_038024035.1_ASM3802403v1	0	0	Polaribacter pacificus	Bacteroidota	Pseudomonadati	Bacteria	Archaellum genes absent
GCF_038024045.1_ASM3802404v1	0	0	Polaribacter staleyi	Bacteroidota	Pseudomonadati	Bacteria	Archaellum genes absent
GCF_038024095.1_ASM3802409v1	0	0	Polaribacter tangerinus	Bacteroidota	Pseudomonadati	Bacteria	Archaellum genes absent
GCF_038024105.1_ASM3802410v1	0	0	Polaribacter butkevichii	Bacteroidota	Pseudomonadati	Bacteria	Archaellum genes absent
GCF_038024125.1_ASM3802412v1	0	0	Polaribacter gangjinensis	Bacteroidota	Pseudomonadati	Bacteria	Archaellum genes absent
GCF_038039535.1_ASM3803953v1	0	0	Catalinimonas locisalis	Bacteroidota	Pseudomonadati	Bacteria	Archaellum genes absent
GCF_038070285.1_ASM3807028v1	0	0	Flavobacterium buctense	Bacteroidota	Pseudomonadati	Bacteria	Archaellum genes absent
GCF_038148895.1_ASM3814889v1	0	0	Tamlana sedimenti	Bacteroidota	Pseudomonadati	Bacteria	Archaellum genes absent
GCF_038289855.1_ASM3828985v1	0	0	Flavobacterium arundinis	Bacteroidota	Pseudomonadati	Bacteria	Archaellum genes absent
GCF_038289885.1_ASM3828988v1	0	0	Flavobacterium helocola	Bacteroidota	Pseudomonadati	Bacteria	Archaellum genes absent
GCF_038289905.1_ASM3828990v1	0	0	Flavobacterium flavipallidum	Bacteroidota	Pseudomonadati	Bacteria	Archaellum genes absent
GCF_038290035.1_ASM3829003v1	0	0	Flavobacterium calami	Bacteroidota	Pseudomonadati	Bacteria	Archaellum genes absent
GCF_038396755.1_GPA1	0	0	Chitinophaga pollutisoli	Bacteroidota	Pseudomonadati	Bacteria	Archaellum genes absent
GCF_038396765.1_ASM3839676v1	0	0	Chitinophaga caseinilytica	Bacteroidota	Pseudomonadati	Bacteria	Archaellum genes absent
GCF_038433205.1_ASM3843320v1	0	0	Lutimonas vermicola	Bacteroidota	Pseudomonadati	Bacteria	Archaellum genes absent
GCF_038448715.1_ASM3844871v1	0	1	Hymenobacter segetis	Bacteroidota	Pseudomonadati	Bacteria	Archaellum genes absent
GCF_038739835.1_ASM3873983v1	0	0	Flavobacterium aureirubrum	Bacteroidota	Pseudomonadati	Bacteria	Archaellum genes absent
GCF_038739875.1_ASM3873987v1	0	0	Flavobacterium polysaccharolyticum	Bacteroidota	Pseudomonadati	Bacteria	Archaellum genes absent
GCF_038742595.1_ASM3874259v1	0	0	Aequorivita flava	Bacteroidota	Pseudomonadati	Bacteria	Archaellum genes absent
GCF_039523415.1_ASM3952341v1	0	0	Gangjinia marincola	Bacteroidota	Pseudomonadati	Bacteria	Archaellum genes absent
GCF_039523435.1_ASM3952343v1	0	0	Wandonia haliotis	Bacteroidota	Pseudomonadati	Bacteria	Archaellum genes absent
GCF_039523455.1_ASM3952345v1	0	0	Algoriphagus jejuensis	Bacteroidota	Pseudomonadati	Bacteria	Archaellum genes absent
GCF_039523515.1_ASM3952351v1	0	2	Fulvivirga kasyanovii	Bacteroidota	Pseudomonadati	Bacteria	Archaellum genes absent
GCF_039523995.1_ASM3952399v1	0	0	Aquimarina litoralis	Bacteroidota	Pseudomonadati	Bacteria	Archaellum genes absent
GCF_039524015.1_ASM3952401v1	0	0	Gaetbulibacter jejuensis	Bacteroidota	Pseudomonadati	Bacteria	Archaellum genes absent
GCF_039536705.1_ASM3953670v1	0	0	Mucilaginibacter dorajii	Bacteroidota	Pseudomonadati	Bacteria	Archaellum genes absent
GCF_039536825.1_ASM3953682v1	0	0	Sphingobacterium kyonggiense	Bacteroidota	Pseudomonadati	Bacteria	Archaellum genes absent
GCF_039536845.1_ASM3953684v1	0	0	Chryseobacterium ginsenosidimutans	Bacteroidota	Pseudomonadati	Bacteria	Archaellum genes absent
GCF_039536865.1_ASM3953686v1	0	0	Sphingobacterium ginsenosidimutans	Bacteroidota	Pseudomonadati	Bacteria	Archaellum genes absent
GCF_039537385.1_ASM3953738v1	0	0	Pedobacter ginsengiterrae	Bacteroidota	Pseudomonadati	Bacteria	Archaellum genes absent
GCF_039537665.1_ASM3953766v1	0	0	Gaetbulibacter aestuarii	Bacteroidota	Pseudomonadati	Bacteria	Archaellum genes absent
GCF_039537875.1_ASM3953787v1	0	0	Corallibacter vietnamensis	Bacteroidota	Pseudomonadati	Bacteria	Archaellum genes absent
GCF_039538295.1_ASM3953829v1	0	0	Pedobacter jeongneungensis	Bacteroidota	Pseudomonadati	Bacteria	Archaellum genes absent
GCF_039538365.1_ASM3953836v1	0	0	Postechiella marina	Bacteroidota	Pseudomonadati	Bacteria	Archaellum genes absent
GCF_039538385.1_ASM3953838v1	0	0	Winogradskyella damuponensis	Bacteroidota	Pseudomonadati	Bacteria	Archaellum genes absent
GCF_039539165.1_ASM3953916v1	0	0	Flavobacterium chungnamense	Bacteroidota	Pseudomonadati	Bacteria	Archaellum genes absent
GCF_039539185.1_ASM3953918v1	0	0	Flavobacterium cheonanense	Bacteroidota	Pseudomonadati	Bacteria	Archaellum genes absent
GCF_039539265.1_ASM3953926v1	0	0	Mucilaginibacter panaciglaebae	Bacteroidota	Pseudomonadati	Bacteria	Archaellum genes absent
GCF_039539305.1_ASM3953930v1	0	0	Aquimarina addita	Bacteroidota	Pseudomonadati	Bacteria	Archaellum genes absent
GCF_039539345.1_ASM3953934v1	0	0	Snuella lapsa	Bacteroidota	Pseudomonadati	Bacteria	Archaellum genes absent
GCF_039539525.1_ASM3953952v1	0	1	Hymenobacter algoricola	Bacteroidota	Pseudomonadati	Bacteria	Archaellum genes absent
GCF_039539545.1_ASM3953954v1	0	1	Hymenobacter antarcticus	Bacteroidota	Pseudomonadati	Bacteria	Archaellum genes absent
GCF_039539565.1_ASM3953956v1	0	1	Hymenobacter fastidiosus	Bacteroidota	Pseudomonadati	Bacteria	Archaellum genes absent
GCF_039539585.1_ASM3953958v1	0	1	Hymenobacter glaciei	Bacteroidota	Pseudomonadati	Bacteria	Archaellum genes absent
GCF_039539765.1_ASM3953976v1	0	0	Flavobacterium ginsengisoli	Bacteroidota	Pseudomonadati	Bacteria	Archaellum genes absent
GCF_039539785.1_ASM3953978v1	0	0	Flavobacterium ginsengiterrae	Bacteroidota	Pseudomonadati	Bacteria	Archaellum genes absent
GCF_039540405.1_ASM3954040v1	0	0	Ravibacter arvi	Bacteroidota	Pseudomonadati	Bacteria	Archaellum genes absent
GCF_039540495.1_ASM3954049v1	0	0	Rurimicrobium arvi	Bacteroidota	Pseudomonadati	Bacteria	Archaellum genes absent
GCF_039540515.1_ASM3954051v1	0	0	Nemorincola caseinilytica	Bacteroidota	Pseudomonadati	Bacteria	Archaellum genes absent
GCF_039541075.1_ASM3954107v1	0	0	Compostibacter hankyongensis	Bacteroidota	Pseudomonadati	Bacteria	Archaellum genes absent
GCF_039541195.1_ASM3954119v1	0	0	Mucilaginibacter gynuensis	Bacteroidota	Pseudomonadati	Bacteria	Archaellum genes absent
GCF_039541495.1_ASM3954149v1	0	0	Christiangramia aestuarii	Bacteroidota	Pseudomonadati	Bacteria	Archaellum genes absent
GCF_039541655.1_ASM3954165v1	0	1	Hymenobacter ginsengisoli	Bacteroidota	Pseudomonadati	Bacteria	Archaellum genes absent
GCF_039541675.1_ASM3954167v1	0	0	Sphingobacterium thermophilum	Bacteroidota	Pseudomonadati	Bacteria	Archaellum genes absent
GCF_039541795.1_ASM3954179v1	0	1	Nibribacter koreensis	Bacteroidota	Pseudomonadati	Bacteria	Archaellum genes absent
GCF_039541815.1_ASM3954181v1	0	0	Flaviaesturariibacter amylovorans	Bacteroidota	Pseudomonadati	Bacteria	Archaellum genes absent
GCF_039541835.1_ASM3954183v1	0	1	Hymenobacter saemangeumensis	Bacteroidota	Pseudomonadati	Bacteria	Archaellum genes absent
GCF_039541855.1_ASM3954185v1	0	1	Hymenobacter koreensis	Bacteroidota	Pseudomonadati	Bacteria	Archaellum genes absent
GCF_039541875.1_ASM3954187v1	0	0	Nibrella viscosa	Bacteroidota	Pseudomonadati	Bacteria	Archaellum genes absent
GCF_039541895.1_ASM3954189v1	0	1	Pontibacter saemangeumensis	Bacteroidota	Pseudomonadati	Bacteria	Archaellum genes absent
GCF_039541915.1_ASM3954191v1	0	0	Nibrella saemangeumensis	Bacteroidota	Pseudomonadati	Bacteria	Archaellum genes absent
GCF_039542325.1_ASM3954232v1	0	0	Chryseobacterium ginsengisoli	Bacteroidota	Pseudomonadati	Bacteria	Archaellum genes absent
GCF_039542865.1_ASM3954286v1	0	0	Olivibacter ginsenosidimutans	Bacteroidota	Pseudomonadati	Bacteria	Archaellum genes absent
GCF_039543205.1_ASM3954320v1	0	0	Flaviramulus aquimarinus	Bacteroidota	Pseudomonadati	Bacteria	Archaellum genes absent
GCF_039543225.1_ASM3954322v1	0	0	Mucilaginibacter defluvii	Bacteroidota	Pseudomonadati	Bacteria	Archaellum genes absent
GCF_039543245.1_ASM3954324v1	0	0	Algibacter agarivorans	Bacteroidota	Pseudomonadati	Bacteria	Archaellum genes absent
GCF_039543265.1_ASM3954326v1	0	0	Algibacter aquimarinus	Bacteroidota	Pseudomonadati	Bacteria	Archaellum genes absent
GCF_039543505.1_ASM3954350v1	0	0	Litoribaculum gwangyangense	Bacteroidota	Pseudomonadati	Bacteria	Archaellum genes absent
GCF_039543525.1_ASM3954352v1	0	1	Algivirga pacifica	Bacteroidota	Pseudomonadati	Bacteria	Archaellum genes absent
GCF_039581405.1_ASM3958140v1	0	0	Flavobacterium mesophilum	Bacteroidota	Pseudomonadati	Bacteria	Archaellum genes absent
GCF_039581425.1_ASM3958142v1	0	0	Flavobacterium movens	Bacteroidota	Pseudomonadati	Bacteria	Archaellum genes absent
GCF_039650365.1_ASM3965036v1	0	0	Mariniflexile soesokkakense	Bacteroidota	Pseudomonadati	Bacteria	Archaellum genes absent
GCF_039652435.2_ASM3965243v2	0	0	Niabella insulamsoli	Bacteroidota	Pseudomonadati	Bacteria	Archaellum genes absent
GCF_039710355.1_ASM3971035v1	0	1	Rapidithrix thailandica	Bacteroidota	Pseudomonadati	Bacteria	Archaellum genes absent
GCF_039748935.1_ASM3974893v1	0	1	Pontibacter chitinilyticus	Bacteroidota	Pseudomonadati	Bacteria	Archaellum genes absent
GCF_039748955.1_ASM3974895v1	0	0	Polaribacter uvawellassae	Bacteroidota	Pseudomonadati	Bacteria	Archaellum genes absent
GCF_039749035.1_ASM3974903v1	0	0	Flavobacterium olei	Bacteroidota	Pseudomonadati	Bacteria	Archaellum genes absent
GCF_040026395.1_ASM4002639v1	0	0	Pedobacter lusitanus	Bacteroidota	Pseudomonadati	Bacteria	Archaellum genes absent
GCF_040045115.1_ASM4004511v1	0	0	Flavobacterium adhaerens	Bacteroidota	Pseudomonadati	Bacteria	Archaellum genes absent
GCF_040049085.1_ASM4004908v1	0	0	Flavobacterium maritimum	Bacteroidota	Pseudomonadati	Bacteria	Archaellum genes absent
GCF_040049115.1_ASM4004911v1	0	0	Flavobacterium aestuarii	Bacteroidota	Pseudomonadati	Bacteria	Archaellum genes absent
GCF_040095255.1_ASM4009525v1	0	0	Segatella sinensis	Bacteroidota	Pseudomonadati	Bacteria	Archaellum genes absent
GCF_040095975.1_ASM4009597v1	0	0	Alistipes intestinihominis	Bacteroidota	Pseudomonadati	Bacteria	Archaellum genes absent
GCF_040117515.1_ASM4011751v1	0	0	Gilvirhabdus luticola	Bacteroidota	Pseudomonadati	Bacteria	Archaellum genes absent
GCF_040278685.1_ASM4027868v1	0	1	Pontibacter populi	Bacteroidota	Pseudomonadati	Bacteria	Archaellum genes absent
GCF_040365225.1_ASM4036522v1	0	0	Bacteroides sedimenti	Bacteroidota	Pseudomonadati	Bacteria	Archaellum genes absent
GCF_040513375.1_ASM4051337v1	0	0	Flagellimonas algarum	Bacteroidota	Pseudomonadati	Bacteria	Archaellum genes absent
GCF_040543805.1_ASM4054380v1	0	0	Arcicella rosea	Bacteroidota	Pseudomonadati	Bacteria	Archaellum genes absent
GCF_040545805.1_ASM4054580v1	0	0	Moheibacter stercoris	Bacteroidota	Pseudomonadati	Bacteria	Archaellum genes absent
GCF_040566695.1_ASM4056669v1	0	0	Sediminicola arcticus	Bacteroidota	Pseudomonadati	Bacteria	Archaellum genes absent
GCF_040567655.1_ASM4056765v1	0	0	Chitinophaga defluvii	Bacteroidota	Pseudomonadati	Bacteria	Archaellum genes absent
GCF_040703125.1_INU_Fova_1.0	0	0	Flavobacterium ovatum	Bacteroidota	Pseudomonadati	Bacteria	Archaellum genes absent
GCF_040786235.1_ASM4078623v1	0	0	Aquimarina discodermiae	Bacteroidota	Pseudomonadati	Bacteria	Archaellum genes absent
GCF_040786285.1_ASM4078628v1	0	0	Aquimarina penaris	Bacteroidota	Pseudomonadati	Bacteria	Archaellum genes absent
GCF_041060425.1_ASM4106042v1	0	0	Danxiaibacter flavus	Bacteroidota	Pseudomonadati	Bacteria	Archaellum genes absent
GCF_041102575.1_ASM4110257v1	0	0	Tenuifilum osseticum	Bacteroidota	Pseudomonadati	Bacteria	Archaellum genes absent
GCF_041224435.1_ASM4122443v1	0	0	Chryseobacterium tongliaoense	Bacteroidota	Pseudomonadati	Bacteria	Archaellum genes absent
GCF_041287255.1_ASM4128725v1	0	0	Tamlana flava	Bacteroidota	Pseudomonadati	Bacteria	Archaellum genes absent
GCF_041320605.1_KOPRI_Aant_1.0	0	0	Arenibacter antarcticus	Bacteroidota	Pseudomonadati	Bacteria	Archaellum genes absent
GCF_041321095.1_ASM4132109v1	0	0	Fibrella arboris	Bacteroidota	Pseudomonadati	Bacteria	Archaellum genes absent
GCF_041321105.1_ASM4132110v1	0	0	Fibrella musci	Bacteroidota	Pseudomonadati	Bacteria	Archaellum genes absent
GCF_041321135.1_ASM4132113v1	0	0	Fibrella aquatica	Bacteroidota	Pseudomonadati	Bacteria	Archaellum genes absent
GCF_041323955.1_ASM4132395v1	0	0	Prevotella pectinovora	Bacteroidota	Pseudomonadati	Bacteria	Archaellum genes absent
GCF_041361455.1_ASM4136145v1	0	0	Chryseobacterium gossypii	Bacteroidota	Pseudomonadati	Bacteria	Archaellum genes absent
GCF_041729725.1_ASM4172972v1	0	0	Flavobacterium zubiriense	Bacteroidota	Pseudomonadati	Bacteria	Archaellum genes absent
GCF_041729735.1_ASM4172973v1	0	0	Flavobacterium magnesitis	Bacteroidota	Pseudomonadati	Bacteria	Archaellum genes absent
GCF_041902845.1_me31	0	0	Limibacterium fermenti	Bacteroidota	Pseudomonadati	Bacteria	Archaellum genes absent
GCF_042134605.1_ASM4213460v1	0	0	Flagellimonas alginolytica	Bacteroidota	Pseudomonadati	Bacteria	Archaellum genes absent
GCF_042134615.1_GZD32	0	0	Flagellimonas cixiensis	Bacteroidota	Pseudomonadati	Bacteria	Archaellum genes absent
GCF_042159835.1_ASM4215983v1	0	0	Albibacterium profundi	Bacteroidota	Pseudomonadati	Bacteria	Archaellum genes absent
GCF_042182265.1_ASM4218226v1	0	0	Flavobacterium davisii	Bacteroidota	Pseudomonadati	Bacteria	Archaellum genes absent
GCF_042427575.1_ASM4242757v1	0	0	Bergeyella porcorum	Bacteroidota	Pseudomonadati	Bacteria	Archaellum genes absent
GCF_042427585.1_ASM4242758v1	0	0	Mariniflexile ostreae	Bacteroidota	Pseudomonadati	Bacteria	Archaellum genes absent
GCF_042427615.1_ASM4242761v1	0	0	Formosa undariae	Bacteroidota	Pseudomonadati	Bacteria	Archaellum genes absent
GCF_042431625.1_ASM4243162v1	0	0	Flavobacterium procerum	Bacteroidota	Pseudomonadati	Bacteria	Archaellum genes absent
GCF_042432805.1_ASM4243280v1	0	0	Olivibacter oleidegradans	Bacteroidota	Pseudomonadati	Bacteria	Archaellum genes absent
GCF_042432905.1_ASM4243290v1	0	0	Fontibacter flavus	Bacteroidota	Pseudomonadati	Bacteria	Archaellum genes absent
GCF_042433895.1_ASM4243389v1	0	0	Mesonia maritima	Bacteroidota	Pseudomonadati	Bacteria	Archaellum genes absent
GCF_042434235.1_ASM4243423v1	0	0	Mucilaginibacter angelicae	Bacteroidota	Pseudomonadati	Bacteria	Archaellum genes absent
GCF_042434315.1_ASM4243431v1	0	0	Winogradskyella pulchriflava	Bacteroidota	Pseudomonadati	Bacteria	Archaellum genes absent
GCF_042434905.1_ASM4243490v1	0	0	Aquimarina besae	Bacteroidota	Pseudomonadati	Bacteria	Archaellum genes absent
GCF_042434915.1_ASM4243491v1	0	0	Aquimarina rhodophyticola	Bacteroidota	Pseudomonadati	Bacteria	Archaellum genes absent
GCF_042434975.1_ASM4243497v1	0	0	Terrimonas alba	Bacteroidota	Pseudomonadati	Bacteria	Archaellum genes absent
GCF_042611095.1_ASM4261109v1	0	0	Meishania litoralis	Bacteroidota	Pseudomonadati	Bacteria	Archaellum genes absent
GCF_042646065.1_ASM4264606v1	0	0	Parapedobacter deserti	Bacteroidota	Pseudomonadati	Bacteria	Archaellum genes absent
GCF_042647425.1_ASM4264742v1	0	0	Sphingobacterium zeae	Bacteroidota	Pseudomonadati	Bacteria	Archaellum genes absent
GCF_042649085.1_ASM4264908v1	0	0	Chryseobacterium tructae	Bacteroidota	Pseudomonadati	Bacteria	Archaellum genes absent
GCF_042649125.1_ASM4264912v1	0	0	Lacihabitans lacunae	Bacteroidota	Pseudomonadati	Bacteria	Archaellum genes absent
GCF_042649705.1_ASM4264970v1	0	0	Algoriphagus namhaensis	Bacteroidota	Pseudomonadati	Bacteria	Archaellum genes absent
GCF_042650215.1_ASM4265021v1	0	0	Winogradskyella maritima	Bacteroidota	Pseudomonadati	Bacteria	Archaellum genes absent
GCF_042650845.1_ASM4265084v1	0	0	Pedobacter lithocola	Bacteroidota	Pseudomonadati	Bacteria	Archaellum genes absent
GCF_042650905.1_ASM4265090v1	0	0	Pedobacter jamesrossensis	Bacteroidota	Pseudomonadati	Bacteria	Archaellum genes absent
GCF_042651145.1_ASM4265114v1	0	0	Flavobacterium quisquiliarum	Bacteroidota	Pseudomonadati	Bacteria	Archaellum genes absent
GCF_042651185.1_ASM4265118v1	0	0	Flagellimonas marina	Bacteroidota	Pseudomonadati	Bacteria	Archaellum genes absent
GCF_042651285.1_ASM4265128v1	0	0	Polaribacter marinivivus	Bacteroidota	Pseudomonadati	Bacteria	Archaellum genes absent
GCF_042651445.1_ASM4265144v1	0	0	Parasediminibacterium paludis	Bacteroidota	Pseudomonadati	Bacteria	Archaellum genes absent
GCF_042651465.1_ASM4265146v1	0	0	Ferruginibacter yonginensis	Bacteroidota	Pseudomonadati	Bacteria	Archaellum genes absent
GCF_042652345.1_ASM4265234v1	0	0	Negadavirga shengliensis	Bacteroidota	Pseudomonadati	Bacteria	Archaellum genes absent
GCF_042652705.1_ASM4265270v1	0	0	Flavobacterium branchiicola	Bacteroidota	Pseudomonadati	Bacteria	Archaellum genes absent
GCF_042652765.1_ASM4265276v1	0	0	Flavobacterium ponti	Bacteroidota	Pseudomonadati	Bacteria	Archaellum genes absent
GCF_042652845.1_ASM4265284v1	0	0	Dokdonia genika	Bacteroidota	Pseudomonadati	Bacteria	Archaellum genes absent
GCF_042653865.1_ASM4265386v1	0	0	Dokdonia ponticola	Bacteroidota	Pseudomonadati	Bacteria	Archaellum genes absent
GCF_042654045.1_ASM4265404v1	0	0	Flavobacterium chungangensis	Bacteroidota	Pseudomonadati	Bacteria	Archaellum genes absent
GCF_042654485.1_ASM4265448v1	0	0	Falsiporphyromonas endometrii	Bacteroidota	Pseudomonadati	Bacteria	Archaellum genes absent
GCF_042654525.1_ASM4265452v1	0	0	Geojedonia litorea	Bacteroidota	Pseudomonadati	Bacteria	Archaellum genes absent
GCF_042654545.1_ASM4265454v1	0	0	Dysgonomonas termitidis	Bacteroidota	Pseudomonadati	Bacteria	Archaellum genes absent
GCF_042655385.1_ASM4265538v1	0	0	Larkinella bovis	Bacteroidota	Pseudomonadati	Bacteria	Archaellum genes absent
GCF_042656685.1_ASM4265668v1	0	0	Algoriphagus winogradskyi	Bacteroidota	Pseudomonadati	Bacteria	Archaellum genes absent
GCF_042657365.1_ASM4265736v1	0	1	Adhaeribacter terreus	Bacteroidota	Pseudomonadati	Bacteria	Archaellum genes absent
GCF_042657385.1_ASM4265738v1	0	0	Bizionia hallyeonensis	Bacteroidota	Pseudomonadati	Bacteria	Archaellum genes absent
GCF_042657405.1_ASM4265740v1	0	0	Algoriphagus aquatilis	Bacteroidota	Pseudomonadati	Bacteria	Archaellum genes absent
GCF_042658345.1_ASM4265834v1	0	0	Flavobacterium qiangtangense	Bacteroidota	Pseudomonadati	Bacteria	Archaellum genes absent
GCF_042662225.1_ASM4266222v1	0	1	Rufibacter roseus	Bacteroidota	Pseudomonadati	Bacteria	Archaellum genes absent
GCF_042664795.1_ASM4266479v1	0	0	Jejudonia soesokkakensis	Bacteroidota	Pseudomonadati	Bacteria	Archaellum genes absent
GCF_042665485.1_ASM4266548v1	0	0	Chryseobacterium zhengzhouense	Bacteroidota	Pseudomonadati	Bacteria	Archaellum genes absent
GCF_042665855.1_ASM4266585v1	0	1	Hymenobacter humi	Bacteroidota	Pseudomonadati	Bacteria	Archaellum genes absent
GCF_042675645.1_ASM4267564v1	0	0	Sungkyunkwania multivorans	Bacteroidota	Pseudomonadati	Bacteria	Archaellum genes absent
GCF_042675665.1_ASM4267566v1	0	0	Mariniflexile jejuense	Bacteroidota	Pseudomonadati	Bacteria	Archaellum genes absent
GCF_042675745.1_ASM4267574v1	0	0	Pseudofulvibacter geojedonensis	Bacteroidota	Pseudomonadati	Bacteria	Archaellum genes absent
GCF_042675765.1_ASM4267576v1	0	0	Winogradskyella litorisediminis	Bacteroidota	Pseudomonadati	Bacteria	Archaellum genes absent
GCF_042675845.1_ASM4267584v1	0	0	Winogradskyella rapida	Bacteroidota	Pseudomonadati	Bacteria	Archaellum genes absent
GCF_042675945.1_ASM4267594v1	0	0	Pedobacter boryungensis	Bacteroidota	Pseudomonadati	Bacteria	Archaellum genes absent
GCF_042676005.1_ASM4267600v1	0	0	Tenacibaculum geojense	Bacteroidota	Pseudomonadati	Bacteria	Archaellum genes absent
GCF_042676025.1_ASM4267602v1	0	0	Salinimicrobium gaetbulicola	Bacteroidota	Pseudomonadati	Bacteria	Archaellum genes absent
GCF_042676245.1_ASM4267624v1	0	1	Ohtaekwangia kribbensis	Bacteroidota	Pseudomonadati	Bacteria	Archaellum genes absent
GCF_042676625.1_ASM4267662v1	0	0	Mucilaginibacter lutimaris	Bacteroidota	Pseudomonadati	Bacteria	Archaellum genes absent
GCF_042676765.1_ASM4267676v1	0	0	Mucilaginibacter calamicampi	Bacteroidota	Pseudomonadati	Bacteria	Archaellum genes absent
GCF_042676805.1_ASM4267680v1	0	0	Mucilaginibacter litoreus	Bacteroidota	Pseudomonadati	Bacteria	Archaellum genes absent
GCF_042676825.1_ASM4267682v1	0	0	Mariniflexile aquimaris	Bacteroidota	Pseudomonadati	Bacteria	Archaellum genes absent
GCF_042676845.1_ASM4267684v1	0	0	Maribacter chungangensis	Bacteroidota	Pseudomonadati	Bacteria	Archaellum genes absent
GCF_042676885.1_ASM4267688v1	0	0	Lutibacter aestuarii	Bacteroidota	Pseudomonadati	Bacteria	Archaellum genes absent
GCF_042677225.1_ASM4267722v1	0	0	Psychroflexus salinarum	Bacteroidota	Pseudomonadati	Bacteria	Archaellum genes absent
GCF_042677265.1_ASM4267726v1	0	0	Flavobacterium myungsuense	Bacteroidota	Pseudomonadati	Bacteria	Archaellum genes absent
GCF_042678145.1_ASM4267814v1	0	0	Pseudopedobacter beijingensis	Bacteroidota	Pseudomonadati	Bacteria	Archaellum genes absent
GCF_042678225.1_ASM4267822v1	0	0	Flavobacterium artemisiae	Bacteroidota	Pseudomonadati	Bacteria	Archaellum genes absent
GCF_042678405.1_ASM4267840v1	0	0	Salegentibacter chungangensis	Bacteroidota	Pseudomonadati	Bacteria	Archaellum genes absent
GCF_042678525.1_ASM4267852v1	0	0	Sphingobacterium daejeonense	Bacteroidota	Pseudomonadati	Bacteria	Archaellum genes absent
GCF_042678745.1_ASM4267874v1	0	1	Pontibacter rugosus	Bacteroidota	Pseudomonadati	Bacteria	Archaellum genes absent
GCF_042679325.1_ASM4267932v1	0	0	Mucilaginibacter terrae	Bacteroidota	Pseudomonadati	Bacteria	Archaellum genes absent
GCF_042679565.1_ASM4267956v1	0	0	Namhaeicola litoreus	Bacteroidota	Pseudomonadati	Bacteria	Archaellum genes absent
GCF_042679665.1_ASM4267966v1	0	0	Lutibacter holmesii	Bacteroidota	Pseudomonadati	Bacteria	Archaellum genes absent
GCF_042681145.1_ASM4268114v1	0	1	Hymenobacter bucti	Bacteroidota	Pseudomonadati	Bacteria	Archaellum genes absent
GCF_042681385.1_ASM4268138v1	0	0	Pseudarcicella hirudinis	Bacteroidota	Pseudomonadati	Bacteria	Archaellum genes absent
GCF_042682445.1_ASM4268244v1	0	0	Belliella marina	Bacteroidota	Pseudomonadati	Bacteria	Archaellum genes absent
GCF_042682725.1_ASM4268272v1	0	0	Flagellimonas iocasae	Bacteroidota	Pseudomonadati	Bacteria	Archaellum genes absent
GCF_042682765.1_ASM4268276v1	0	0	Aquimarina celericrescens	Bacteroidota	Pseudomonadati	Bacteria	Archaellum genes absent
GCF_042683085.1_ASM4268308v1	0	0	Shivajiella indica	Bacteroidota	Pseudomonadati	Bacteria	Archaellum genes absent
GCF_042683465.1_ASM4268346v1	0	0	Pedobacter mendelii	Bacteroidota	Pseudomonadati	Bacteria	Archaellum genes absent
GCF_042683545.1_ASM4268354v1	0	0	Pedobacter petrophilus	Bacteroidota	Pseudomonadati	Bacteria	Archaellum genes absent
GCF_042684245.1_ASM4268424v1	0	0	Pseudotenacibaculum haliotis	Bacteroidota	Pseudomonadati	Bacteria	Archaellum genes absent
GCF_042684265.1_ASM4268426v1	0	0	Croceitalea marina	Bacteroidota	Pseudomonadati	Bacteria	Archaellum genes absent
GCF_042684305.1_ASM4268430v1	0	0	Aquimarina rubra	Bacteroidota	Pseudomonadati	Bacteria	Archaellum genes absent
GCF_042684345.1_ASM4268434v1	0	0	Gelatiniphilus marinus	Bacteroidota	Pseudomonadati	Bacteria	Archaellum genes absent
GCF_042684385.1_ASM4268438v1	0	0	Pedobacter vanadiisoli	Bacteroidota	Pseudomonadati	Bacteria	Archaellum genes absent
GCF_042684405.1_ASM4268440v1	0	0	Kaistella montana	Bacteroidota	Pseudomonadati	Bacteria	Archaellum genes absent
GCF_042684485.1_ASM4268448v1	0	0	Lacinutrix gracilariae	Bacteroidota	Pseudomonadati	Bacteria	Archaellum genes absent
GCF_042684505.1_ASM4268450v1	0	0	Salinimicrobium flavum	Bacteroidota	Pseudomonadati	Bacteria	Archaellum genes absent
GCF_042684525.1_ASM4268452v1	0	0	Spirosoma soli	Bacteroidota	Pseudomonadati	Bacteria	Archaellum genes absent
GCF_042684585.1_ASM4268458v1	0	0	Bizionia sediminis	Bacteroidota	Pseudomonadati	Bacteria	Archaellum genes absent
GCF_042684605.1_ASM4268460v1	0	1	Pontibacter locisalis	Bacteroidota	Pseudomonadati	Bacteria	Archaellum genes absent
GCF_042684625.1_ASM4268462v1	0	0	Sphingobacterium suaedae	Bacteroidota	Pseudomonadati	Bacteria	Archaellum genes absent
GCF_042684645.1_ASM4268464v1	0	0	Pedobacter alpinus	Bacteroidota	Pseudomonadati	Bacteria	Archaellum genes absent
GCF_042684665.1_ASM4268466v1	0	0	Hyunsoonleella rubra	Bacteroidota	Pseudomonadati	Bacteria	Archaellum genes absent
GCF_042684685.1_ASM4268468v1	0	0	Aquimarina hainanensis	Bacteroidota	Pseudomonadati	Bacteria	Archaellum genes absent
GCF_042684705.1_ASM4268470v1	0	0	Mesonia sediminis	Bacteroidota	Pseudomonadati	Bacteria	Archaellum genes absent
GCF_042684745.1_ASM4268474v1	0	0	Sphingobacterium corticis	Bacteroidota	Pseudomonadati	Bacteria	Archaellum genes absent
GCF_042684765.1_ASM4268476v1	0	0	Flavobacterium suzhouense	Bacteroidota	Pseudomonadati	Bacteria	Archaellum genes absent
GCF_042684825.1_ASM4268482v1	0	0	Sphingobacterium populi	Bacteroidota	Pseudomonadati	Bacteria	Archaellum genes absent
GCF_042685965.1_ASM4268596v1	0	0	Christiangramia antarctica	Bacteroidota	Pseudomonadati	Bacteria	Archaellum genes absent
GCF_042686025.1_ASM4268602v1	0	0	Terrimonas rubra	Bacteroidota	Pseudomonadati	Bacteria	Archaellum genes absent
GCF_042686045.1_ASM4268604v1	0	0	Spirosoma flavum	Bacteroidota	Pseudomonadati	Bacteria	Archaellum genes absent
GCF_042686125.1_ASM4268612v1	0	0	Lacinutrix iliipiscaria	Bacteroidota	Pseudomonadati	Bacteria	Archaellum genes absent
GCF_042686145.1_ASM4268614v1	0	0	Flavobacterium chuncheonense	Bacteroidota	Pseudomonadati	Bacteria	Archaellum genes absent
GCF_042686155.1_ASM4268615v1	0	0	Mucilaginibacter antarcticus	Bacteroidota	Pseudomonadati	Bacteria	Archaellum genes absent
GCF_042686225.1_ASM4268622v1	0	0	Flavobacterium notoginsengisoli	Bacteroidota	Pseudomonadati	Bacteria	Archaellum genes absent
GCF_042686245.1_ASM4268624v1	0	1	Pontibacter toksunensis	Bacteroidota	Pseudomonadati	Bacteria	Archaellum genes absent
GCF_042686265.1_ASM4268626v1	0	0	Mucilaginibacter ximonensis	Bacteroidota	Pseudomonadati	Bacteria	Archaellum genes absent
GCF_042686315.1_ASM4268631v1	0	0	Chitinophaga cymbidii	Bacteroidota	Pseudomonadati	Bacteria	Archaellum genes absent
GCF_042686355.1_ASM4268635v1	0	0	Sphingobacterium anhuiense	Bacteroidota	Pseudomonadati	Bacteria	Archaellum genes absent
GCF_042714495.1_ASM4271449v1	0	0	Aquirufa originis	Bacteroidota	Pseudomonadati	Bacteria	Archaellum genes absent
GCF_042714525.1_ASM4271452v1	0	0	Aquirufa echingensis	Bacteroidota	Pseudomonadati	Bacteria	Archaellum genes absent
GCF_042715545.1_ASM4271554v1	0	0	Aquirufa avitistagni	Bacteroidota	Pseudomonadati	Bacteria	Archaellum genes absent
GCF_042715595.1_ASM4271559v1	0	0	Aquirufa esocilacus	Bacteroidota	Pseudomonadati	Bacteria	Archaellum genes absent
GCF_042787235.1_ASM4278723v1	0	0	Flavobacterium zhoui	Bacteroidota	Pseudomonadati	Bacteria	Archaellum genes absent
GCF_042787335.1_ASM4278733v1	0	0	Flavobacterium fructosi	Bacteroidota	Pseudomonadati	Bacteria	Archaellum genes absent
GCF_042787345.1_ASM4278734v1	0	0	Flavobacterium xylosi	Bacteroidota	Pseudomonadati	Bacteria	Archaellum genes absent
GCF_043187445.1_ASM4318744v1	0	0	Capnocytophaga canis	Bacteroidota	Pseudomonadati	Bacteria	Archaellum genes absent
GCF_043187465.1_ASM4318746v1	0	0	Sphingobacterium cellulitidis	Bacteroidota	Pseudomonadati	Bacteria	Archaellum genes absent
GCF_043678055.1_ASM4367805v1	0	0	Spongiimicrobium salis	Bacteroidota	Pseudomonadati	Bacteria	Archaellum genes absent
GCF_044003965.1_ASM4400396v1	0	0	Gaetbulibacter aquiaggeris	Bacteroidota	Pseudomonadati	Bacteria	Archaellum genes absent
GCF_044005705.1_ASM4400570v1	0	1	Marinoscillum luteum	Bacteroidota	Pseudomonadati	Bacteria	Archaellum genes absent
GCF_044361425.1_ASM4436142v1	0	0	Bacteroides uniformis	Bacteroidota	Pseudomonadati	Bacteria	Archaellum genes absent
GCF_044385915.1_ASM4438591v1	0	0	Thalassobellus citreus	Bacteroidota	Pseudomonadati	Bacteria	Archaellum genes absent
GCF_044386045.1_ASM4438604v1	0	0	Thalassobellus sediminis	Bacteroidota	Pseudomonadati	Bacteria	Archaellum genes absent
GCF_044501175.1_ASM4450117v1	0	0	Pedobacter foliorum	Bacteroidota	Pseudomonadati	Bacteria	Archaellum genes absent
GCF_044597075.1_ASM4459707v1	0	0	Zobellia russellii	Bacteroidota	Pseudomonadati	Bacteria	Archaellum genes absent
GCF_045310485.1_ASM4531048v1	0	0	Aquirufa salirivi	Bacteroidota	Pseudomonadati	Bacteria	Archaellum genes absent
GCF_045310505.1_ASM4531050v1	0	0	Aquirufa novilacunae	Bacteroidota	Pseudomonadati	Bacteria	Archaellum genes absent
GCF_045348165.1_ASM4534816v1	0	0	Flavobacterium soyae	Bacteroidota	Pseudomonadati	Bacteria	Archaellum genes absent
GCF_045446075.1_ASM4544607v1	0	0	Flavisericum labens	Bacteroidota	Pseudomonadati	Bacteria	Archaellum genes absent
GCF_045788535.1_ASM4578853v1	0	0	Allotamlana fucoidanivorans	Bacteroidota	Pseudomonadati	Bacteria	Archaellum genes absent
GCF_045865415.1_ASM4586541v1	0	0	Porphyromonas miyakawae	Bacteroidota	Pseudomonadati	Bacteria	Archaellum genes absent
GCF_046000445.1_ASM4600044v1	0	0	Flavobacterium rhizosphaerae	Bacteroidota	Pseudomonadati	Bacteria	Archaellum genes absent
GCF_046000455.1_ASM4600045v1	0	0	Chryseobacterium terrae	Bacteroidota	Pseudomonadati	Bacteria	Archaellum genes absent
GCF_046000485.1_ASM4600048v1	0	0	Flavobacterium rhizophilum	Bacteroidota	Pseudomonadati	Bacteria	Archaellum genes absent
GCF_046000495.1_ASM4600049v1	0	0	Flavobacterium plantiphilum	Bacteroidota	Pseudomonadati	Bacteria	Archaellum genes absent
GCF_046224025.1_ASM4622402v1	0	0	Polaribacter gochangensis	Bacteroidota	Pseudomonadati	Bacteria	Archaellum genes absent
GCF_046298265.1_ASM4629826v1	0	0	Gillisia xinjiangensis	Bacteroidota	Pseudomonadati	Bacteria	Archaellum genes absent
GCF_046352995.1_ASM4635299v1	0	0	Aequorivita nionensis	Bacteroidota	Pseudomonadati	Bacteria	Archaellum genes absent
GCF_046365375.1_ASM4636537v1	0	0	Butyricimonas muris	Bacteroidota	Pseudomonadati	Bacteria	Archaellum genes absent
GCF_046591535.1_ASM4659153v1	0	0	Chryseobacterium proteolyticum	Bacteroidota	Pseudomonadati	Bacteria	Archaellum genes absent
GCF_046614675.1_ASM4661467v1	0	0	Chryseobacterium cupriresistens	Bacteroidota	Pseudomonadati	Bacteria	Archaellum genes absent
GCF_047038255.1_ASM4703825v1	0	0	Flavobacterium mekongense	Bacteroidota	Pseudomonadati	Bacteria	Archaellum genes absent
GCF_047272945.1_ASM4727294v1	0	0	Rubrolithibacter danxiaensis	Bacteroidota	Pseudomonadati	Bacteria	Archaellum genes absent
GCF_047470925.1_ASM4747092v1	0	0	Tenacibaculum ascidiaceicola	Bacteroidota	Pseudomonadati	Bacteria	Archaellum genes absent
GCF_048158525.1_ASM4815852v1	0	0	Flavobacterium algoris	Bacteroidota	Pseudomonadati	Bacteria	Archaellum genes absent
GCF_048158545.1_ASM4815854v1	0	0	Flavobacterium melibiosi	Bacteroidota	Pseudomonadati	Bacteria	Archaellum genes absent
GCF_048158585.1_ASM4815858v1	0	0	Flavobacterium galactosi	Bacteroidota	Pseudomonadati	Bacteria	Archaellum genes absent
GCF_048158645.1_ASM4815864v1	0	0	Flavobacterium cryoconiti	Bacteroidota	Pseudomonadati	Bacteria	Archaellum genes absent
GCF_048158655.1_ASM4815865v1	0	0	Flavobacterium algoriphilum	Bacteroidota	Pseudomonadati	Bacteria	Archaellum genes absent
GCF_048158725.1_ASM4815872v1	0	0	Flavobacterium arabinosi	Bacteroidota	Pseudomonadati	Bacteria	Archaellum genes absent
GCF_048285835.1_ASM4828583v1	0	0	Christiangramia aquimixticola	Bacteroidota	Pseudomonadati	Bacteria	Archaellum genes absent
GCF_048285865.1_ASM4828586v1	0	0	Christiangramia marina	Bacteroidota	Pseudomonadati	Bacteria	Archaellum genes absent
GCF_048319815.1_ASM4831981v1	0	0	Bacteroides difficilis	Bacteroidota	Pseudomonadati	Bacteria	Archaellum genes absent
GCF_048323655.1_ASM4832365v1	0	0	Salinimicrobium soli	Bacteroidota	Pseudomonadati	Bacteria	Archaellum genes absent
GCF_048381495.1_ASM4838149v1	0	0	Algibacter ulvanivorans	Bacteroidota	Pseudomonadati	Bacteria	Archaellum genes absent
GCF_048595595.1_ASM4859559v1	0	0	Bacteroides pyogenes	Bacteroidota	Pseudomonadati	Bacteria	Archaellum genes absent
GCF_048890225.1_ASM4889022v1	0	0	Maribacter luteocoastalis	Bacteroidota	Pseudomonadati	Bacteria	Archaellum genes absent
GCF_049347105.1_ASM4934710v1	0	0	Gaoshiqia hydrogeniformans	Bacteroidota	Pseudomonadati	Bacteria	Archaellum genes absent
GCF_049629585.1_ASM4962958v1	0	0	Flagellimonas algicida	Bacteroidota	Pseudomonadati	Bacteria	Archaellum genes absent
GCF_050433125.1_ASM5043312v1	0	0	Roseimarinus sediminis	Bacteroidota	Pseudomonadati	Bacteria	Archaellum genes absent
GCF_050589645.1_ASM5058964v1	0	0	Eudoraea algarum	Bacteroidota	Pseudomonadati	Bacteria	Archaellum genes absent
GCF_050589705.1_ASM5058970v1	0	0	Sunxiuqinia rutila	Bacteroidota	Pseudomonadati	Bacteria	Archaellum genes absent
GCF_050589765.1_ASM5058976v1	0	0	Carboxylicivirga litoralis	Bacteroidota	Pseudomonadati	Bacteria	Archaellum genes absent
GCF_050589785.1_ASM5058978v1	0	0	Carboxylicivirga caseinilyticus	Bacteroidota	Pseudomonadati	Bacteria	Archaellum genes absent
GCF_050589805.1_ASM5058980v1	0	0	Carboxylicivirga fragile	Bacteroidota	Pseudomonadati	Bacteria	Archaellum genes absent
GCF_050589825.1_ASM5058982v1	0	0	Carboxylicivirga longa	Bacteroidota	Pseudomonadati	Bacteria	Archaellum genes absent
GCF_050589845.1_ASM5058984v1	0	0	Carboxylicivirga agarovorans	Bacteroidota	Pseudomonadati	Bacteria	Archaellum genes absent
GCF_051201015.1_ASM5120101v1	0	0	Petrimonas sulfuriphila	Bacteroidota	Pseudomonadati	Bacteria	Archaellum genes absent
GCF_051201075.1_ASM5120107v1	0	0	Niabella hirudinis	Bacteroidota	Pseudomonadati	Bacteria	Archaellum genes absent
GCF_051851475.1_ASM5185147v1	0	0	Carboxylicivirga taeanensis	Bacteroidota	Pseudomonadati	Bacteria	Archaellum genes absent
GCF_900018365.1_IMG-taxon_2615840617_annotated_assembly	0	0	Apibacter mensalis	Bacteroidota	Pseudomonadati	Bacteria	Archaellum genes absent
GCF_900065875.1_PRJEB126981	0	0	Prevotella phocaeensis	Bacteroidota	Pseudomonadati	Bacteria	Archaellum genes absent
GCF_900078205.2_PRJEB13113	0	0	Chryseobacterium timonianum	Bacteroidota	Pseudomonadati	Bacteria	Archaellum genes absent
GCF_900079775.1_PRJEB13540	0	0	Leyella lascolaii	Bacteroidota	Pseudomonadati	Bacteria	Archaellum genes absent
GCF_900083545.1_PRJEB13794	0	0	Alistipes provencensis	Bacteroidota	Pseudomonadati	Bacteria	Archaellum genes absent
GCF_900089075.1_PRJEB14257	0	0	Vaginella massiliensis	Bacteroidota	Pseudomonadati	Bacteria	Archaellum genes absent
GCF_900091655.1_PRJEB14541	0	0	Culturomica massiliensis	Bacteroidota	Pseudomonadati	Bacteria	Archaellum genes absent
GCF_900095135.1_M36	0	0	Proteiniphilum saccharofermentans	Bacteroidota	Pseudomonadati	Bacteria	Archaellum genes absent
GCF_900095795.1_E5A	0	0	Petrimonas mucosa	Bacteroidota	Pseudomonadati	Bacteria	Archaellum genes absent
GCF_900095835.1_PRJEB15302	0	0	Ihuprevotella massiliensis	Bacteroidota	Pseudomonadati	Bacteria	Archaellum genes absent
GCF_900096565.1_IMG-taxon_2654588148_annotated_assembly	0	0	Williamwhitmania taraxaci	Bacteroidota	Pseudomonadati	Bacteria	Archaellum genes absent
GCF_900099675.1_IMG-taxon_2675903217_annotated_assembly	0	0	Myroides phaeus	Bacteroidota	Pseudomonadati	Bacteria	Archaellum genes absent
GCF_900099685.1_IMG-taxon_2675903150_annotated_assembly	0	0	Chryseobacterium taeanense	Bacteroidota	Pseudomonadati	Bacteria	Archaellum genes absent
GCF_900099815.1_IMG-taxon_2622736510_annotated_assembly	0	0	Psychroflexus sediminis	Bacteroidota	Pseudomonadati	Bacteria	Archaellum genes absent
GCF_900099915.1_IMG-taxon_2617270789_annotated_assembly	0	0	Flavobacterium omnivorum	Bacteroidota	Pseudomonadati	Bacteria	Archaellum genes absent
GCF_900099995.1_IMG-taxon_2634166307_annotated_assembly	0	0	Winogradskyella thalassocola	Bacteroidota	Pseudomonadati	Bacteria	Archaellum genes absent
GCF_900100075.1_IMG-taxon_2684623012_annotated_assembly	0	0	Chryseobacterium jejuense	Bacteroidota	Pseudomonadati	Bacteria	Archaellum genes absent
GCF_900100115.1_IMG-taxon_2684622906_annotated_assembly	0	0	Chryseobacterium soldanellicola	Bacteroidota	Pseudomonadati	Bacteria	Archaellum genes absent
GCF_900100165.1_IMG-taxon_2660237900_annotated_assembly	0	0	Flavobacterium glycines	Bacteroidota	Pseudomonadati	Bacteria	Archaellum genes absent
GCF_900100375.1_IMG-taxon_2619618994_annotated_assembly	0	0	Flavobacterium noncentrifugens	Bacteroidota	Pseudomonadati	Bacteria	Archaellum genes absent
GCF_900100625.1_IMG-taxon_2596583547_annotated_assembly	0	0	Flavobacterium saliperosum	Bacteroidota	Pseudomonadati	Bacteria	Archaellum genes absent
GCF_900100705.1_IMG-taxon_2675903222_annotated_assembly	0	0	Pedobacter terrae	Bacteroidota	Pseudomonadati	Bacteria	Archaellum genes absent
GCF_900101395.1_IMG-taxon_2619619035_annotated_assembly	0	0	Niabella drilacis	Bacteroidota	Pseudomonadati	Bacteria	Archaellum genes absent
GCF_900101435.1_IMG-taxon_2622736512_annotated_assembly	0	0	Pedobacter soli	Bacteroidota	Pseudomonadati	Bacteria	Archaellum genes absent
GCF_900101705.1_IMG-taxon_2622736587_annotated_assembly	0	0	Algoriphagus faecimaris	Bacteroidota	Pseudomonadati	Bacteria	Archaellum genes absent
GCF_900101815.1_IMG-taxon_2684622891_annotated_assembly	0	0	Pricia antarctica	Bacteroidota	Pseudomonadati	Bacteria	Archaellum genes absent
GCF_900101875.1_IMG-taxon_2671180113_annotated_assembly	0	0	Mucilaginibacter pineti	Bacteroidota	Pseudomonadati	Bacteria	Archaellum genes absent
GCF_900101885.1_IMG-taxon_2619619010_annotated_assembly	0	0	Dyadobacter soli	Bacteroidota	Pseudomonadati	Bacteria	Archaellum genes absent
GCF_900101895.1_IMG-taxon_2596583574_annotated_assembly	0	0	Flavobacterium caeni	Bacteroidota	Pseudomonadati	Bacteria	Archaellum genes absent
GCF_900101995.1_IMG-taxon_2675903161_annotated_assembly	0	0	Riemerella columbipharyngis	Bacteroidota	Pseudomonadati	Bacteria	Archaellum genes absent
GCF_900102055.1_IMG-taxon_2675903215_annotated_assembly	0	0	Ulvibacter litoralis	Bacteroidota	Pseudomonadati	Bacteria	Archaellum genes absent
GCF_900102265.1_IMG-taxon_2684622908_annotated_assembly	0	0	Epilithonimonas hungarica	Bacteroidota	Pseudomonadati	Bacteria	Archaellum genes absent
GCF_900102545.1_IMG-taxon_2634166296_annotated_assembly	0	0	Chitinophaga filiformis	Bacteroidota	Pseudomonadati	Bacteria	Archaellum genes absent
GCF_900102915.1_IMG-taxon_2617270763_annotated_assembly	0	0	Salinimicrobium catena	Bacteroidota	Pseudomonadati	Bacteria	Archaellum genes absent
GCF_900102925.1_IMG-taxon_2667527237_annotated_assembly	0	0	Flagellimonas zhangzhouensis	Bacteroidota	Pseudomonadati	Bacteria	Archaellum genes absent
GCF_900103215.1_IMG-taxon_2622736525_annotated_assembly	0	0	Kriegella aquimaris	Bacteroidota	Pseudomonadati	Bacteria	Archaellum genes absent
GCF_900103285.1_IMG-taxon_2622736636_annotated_assembly	0	0	Siphonobacter aquaeclarae	Bacteroidota	Pseudomonadati	Bacteria	Archaellum genes absent
GCF_900103515.1_IMG-taxon_2622736436_annotated_assembly	0	0	Pedobacter antarcticus	Bacteroidota	Pseudomonadati	Bacteria	Archaellum genes absent
GCF_900103545.1_IMG-taxon_2675903227_annotated_assembly	0	0	Daejeonella rubra	Bacteroidota	Pseudomonadati	Bacteria	Archaellum genes absent
GCF_900103665.1_IMG-taxon_2675903693_annotated_assembly	0	0	Pedobacter steynii	Bacteroidota	Pseudomonadati	Bacteria	Archaellum genes absent
GCF_900103735.1_IMG-taxon_2595698204_annotated_assembly	0	0	Algoriphagus alkaliphilus	Bacteroidota	Pseudomonadati	Bacteria	Archaellum genes absent
GCF_900104585.1_PRJEB16348	0	0	Bacteroides ihuae	Bacteroidota	Pseudomonadati	Bacteria	Archaellum genes absent
GCF_900104605.1_PRJEB16355	0	0	Tidjanibacter massiliensis	Bacteroidota	Pseudomonadati	Bacteria	Archaellum genes absent
GCF_900104655.1_PRJEB16360	0	0	Millionella massiliensis	Bacteroidota	Pseudomonadati	Bacteria	Archaellum genes absent
GCF_900105105.1_IMG-taxon_2675903128_annotated_assembly	0	0	Maribacter dokdonensis	Bacteroidota	Pseudomonadati	Bacteria	Archaellum genes absent
GCF_900105165.1_IMG-taxon_2667528181_annotated_assembly	0	0	Mucilaginibacter mallensis	Bacteroidota	Pseudomonadati	Bacteria	Archaellum genes absent
GCF_900105425.1_IMG-taxon_2630968293_annotated_assembly	0	0	Winogradskyella sediminis	Bacteroidota	Pseudomonadati	Bacteria	Archaellum genes absent
GCF_900106565.1_IMG-taxon_2693429896_annotated_assembly	0	0	Lutibacter oricola	Bacteroidota	Pseudomonadati	Bacteria	Archaellum genes absent
GCF_900106645.1_IMG-taxon_2693429883_annotated_assembly	0	0	Flavobacterium degerlachei	Bacteroidota	Pseudomonadati	Bacteria	Archaellum genes absent
GCF_900106785.1_PRJEB16531	0	0	Prevotellamassilia timonensis	Bacteroidota	Pseudomonadati	Bacteria	Archaellum genes absent
GCF_900106795.1_IMG-taxon_2667527447_annotated_assembly	0	0	Aequorivita viscosa	Bacteroidota	Pseudomonadati	Bacteria	Archaellum genes absent
GCF_900106985.1_IMG-taxon_2693429880_annotated_assembly	0	0	Hydrobacter penzbergensis	Bacteroidota	Pseudomonadati	Bacteria	Archaellum genes absent
GCF_900107135.1_IMG-taxon_2617270879_annotated_assembly	0	1	Hymenobacter psychrophilus	Bacteroidota	Pseudomonadati	Bacteria	Archaellum genes absent
GCF_900107465.1_IMG-taxon_2693429890_annotated_assembly	0	0	Rhodonellum ikkaensis	Bacteroidota	Pseudomonadati	Bacteria	Archaellum genes absent
GCF_900107535.1_IMG-taxon_2693429882_annotated_assembly	0	0	Pedobacter hartonius	Bacteroidota	Pseudomonadati	Bacteria	Archaellum genes absent
GCF_900107595.1_IMG-taxon_2675903162_annotated_assembly	0	0	Psychroflexus halocasei	Bacteroidota	Pseudomonadati	Bacteria	Archaellum genes absent
GCF_900107625.1_IMG-taxon_2622736593_annotated_assembly	0	0	Bizionia paragorgiae	Bacteroidota	Pseudomonadati	Bacteria	Archaellum genes absent
GCF_900107635.1_IMG-taxon_2693429912_annotated_assembly	0	0	Flavobacterium gillisiae	Bacteroidota	Pseudomonadati	Bacteria	Archaellum genes absent
GCF_900107675.1_IMG-taxon_2693429854_annotated_assembly	0	0	Alistipes timonensis JC136	Bacteroidota	Pseudomonadati	Bacteria	Archaellum genes absent
GCF_900107765.1_IMG-taxon_2651870123_annotated_assembly	0	0	Arachidicoccus rhizosphaerae	Bacteroidota	Pseudomonadati	Bacteria	Archaellum genes absent
GCF_900107795.1_IMG-taxon_2599185217_annotated_assembly	0	0	Chitinophaga terrae (ex Kim and Jung 2007)	Bacteroidota	Pseudomonadati	Bacteria	Archaellum genes absent
GCF_900108015.1_IMG-taxon_2617270781_annotated_assembly	0	0	Flavobacterium urumqiense	Bacteroidota	Pseudomonadati	Bacteria	Archaellum genes absent
GCF_900108025.1_IMG-taxon_2684622890_annotated_assembly	0	0	Halpernia humi	Bacteroidota	Pseudomonadati	Bacteria	Archaellum genes absent
GCF_900108035.1_IMG-taxon_2693429876_annotated_assembly	0	0	Parabacteroides chinchillae	Bacteroidota	Pseudomonadati	Bacteria	Archaellum genes absent
GCF_900108085.1_IMG-taxon_2599185235_annotated_assembly	0	0	Algoriphagus boritolerans DSM 17298 = JCM 18970	Bacteroidota	Pseudomonadati	Bacteria	Archaellum genes absent
GCF_900108115.1_IMG-taxon_2595699003_annotated_assembly	0	0	Epilithonimonas bovis DSM 19482	Bacteroidota	Pseudomonadati	Bacteria	Archaellum genes absent
GCF_900108345.1_PRJEB16738	0	0	Bacteroides ndongoniae	Bacteroidota	Pseudomonadati	Bacteria	Archaellum genes absent
GCF_900108365.1_IMG-taxon_2687453786_annotated_assembly	0	0	Chryseobacterium culicis	Bacteroidota	Pseudomonadati	Bacteria	Archaellum genes absent
GCF_900108395.1_IMG-taxon_2596583585_annotated_assembly	0	0	Paenimyroides marinum	Bacteroidota	Pseudomonadati	Bacteria	Archaellum genes absent
GCF_900108855.1_IMG-taxon_2622736476_annotated_assembly	0	0	Dyadobacter koreensis	Bacteroidota	Pseudomonadati	Bacteria	Archaellum genes absent
GCF_900108955.1_IMG-taxon_2600255390_annotated_assembly	0	0	Flavobacterium terrigena	Bacteroidota	Pseudomonadati	Bacteria	Archaellum genes absent
GCF_900109075.1_IMG-taxon_2615840711_annotated_assembly	0	0	Myroides marinus	Bacteroidota	Pseudomonadati	Bacteria	Archaellum genes absent
GCF_900109255.1_IMG-taxon_2651870114_annotated_assembly	0	0	Cyclobacterium xiamenense	Bacteroidota	Pseudomonadati	Bacteria	Archaellum genes absent
GCF_900109345.1_IMG-taxon_2622736438_annotated_assembly	0	0	Maribacter orientalis	Bacteroidota	Pseudomonadati	Bacteria	Archaellum genes absent
GCF_900109365.1_IMG-taxon_2671180226_annotated_assembly	0	0	Parapedobacter koreensis	Bacteroidota	Pseudomonadati	Bacteria	Archaellum genes absent
GCF_900109375.1_IMG-taxon_2622736580_annotated_assembly	0	0	Aquimarina amphilecti	Bacteroidota	Pseudomonadati	Bacteria	Archaellum genes absent
GCF_900109575.1_IMG-taxon_2599185177_annotated_assembly	0	0	Olivibacter domesticus	Bacteroidota	Pseudomonadati	Bacteria	Archaellum genes absent
GCF_900109685.1_IMG-taxon_2622736599_annotated_assembly	0	0	Chitinophaga rupis	Bacteroidota	Pseudomonadati	Bacteria	Archaellum genes absent
GCF_900109935.1_IMG-taxon_2675903154_annotated_assembly	0	0	Chryseobacterium taichungense	Bacteroidota	Pseudomonadati	Bacteria	Archaellum genes absent
GCF_900110105.1_IMG-taxon_2651870109_annotated_assembly	0	0	Mucilaginibacter gossypiicola	Bacteroidota	Pseudomonadati	Bacteria	Archaellum genes absent
GCF_900110245.1_IMG-taxon_2599185237_annotated_assembly	0	0	Niastella yeongjuensis	Bacteroidota	Pseudomonadati	Bacteria	Archaellum genes absent
GCF_900110375.1_IMG-taxon_2619618873_annotated_assembly	0	0	Flavobacterium sinopsychrotolerans	Bacteroidota	Pseudomonadati	Bacteria	Archaellum genes absent
GCF_900110605.1_IMG-taxon_2622736498_annotated_assembly	0	0	Epilithonimonas lactis	Bacteroidota	Pseudomonadati	Bacteria	Archaellum genes absent
GCF_900110615.1_IMG-taxon_2693429864_annotated_assembly	0	0	Flavobacterium urocaniciphilum	Bacteroidota	Pseudomonadati	Bacteria	Archaellum genes absent
GCF_900110645.1_IMG-taxon_2693429910_annotated_assembly	0	0	Neolewinella agarilytica	Bacteroidota	Pseudomonadati	Bacteria	Archaellum genes absent
GCF_900110835.1_IMG-taxon_2636416040_annotated_assembly	0	0	Chitinophaga arvensicola	Bacteroidota	Pseudomonadati	Bacteria	Archaellum genes absent
GCF_900111025.1_IMG-taxon_2684622907_annotated_assembly	0	0	Hyunsoonleella jejuensis	Bacteroidota	Pseudomonadati	Bacteria	Archaellum genes absent
GCF_900111075.1_IMG-taxon_2693429909_annotated_assembly	0	0	Flavobacterium frigoris	Bacteroidota	Pseudomonadati	Bacteria	Archaellum genes absent
GCF_900111145.1_IMG-taxon_2667527390_annotated_assembly	0	0	Roseivirga pacifica	Bacteroidota	Pseudomonadati	Bacteria	Archaellum genes absent
GCF_900111155.1_IMG-taxon_2622736586_annotated_assembly	0	0	Pedobacter rhizosphaerae	Bacteroidota	Pseudomonadati	Bacteria	Archaellum genes absent
GCF_900111425.1_IMG-taxon_2693429902_annotated_assembly	0	0	Draconibacterium orientale	Bacteroidota	Pseudomonadati	Bacteria	Archaellum genes absent
GCF_900111495.1_IMG-taxon_2684622833_annotated_assembly	0	0	Chryseobacterium wanjuense	Bacteroidota	Pseudomonadati	Bacteria	Archaellum genes absent
GCF_900111515.1_IMG-taxon_2622736539_annotated_assembly	0	1	Hymenobacter actinosclerus	Bacteroidota	Pseudomonadati	Bacteria	Archaellum genes absent
GCF_900111965.1_IMG-taxon_2599185297_annotated_assembly	0	0	Flavobacterium swingsii	Bacteroidota	Pseudomonadati	Bacteria	Archaellum genes absent
GCF_900112005.1_IMG-taxon_2634166319_annotated_assembly	0	0	Algoriphagus aquimarinus	Bacteroidota	Pseudomonadati	Bacteria	Archaellum genes absent
GCF_900112105.1_IMG-taxon_2622736505_annotated_assembly	0	0	Zunongwangia mangrovi	Bacteroidota	Pseudomonadati	Bacteria	Archaellum genes absent
GCF_900112245.1_IMG-taxon_2622736542_annotated_assembly	0	0	Maribacter stanieri	Bacteroidota	Pseudomonadati	Bacteria	Archaellum genes absent
GCF_900112255.1_IMG-taxon_2675903165_annotated_assembly	0	0	Flexibacter flexilis DSM 6793	Bacteroidota	Pseudomonadati	Bacteria	Archaellum genes absent
GCF_900112315.1_IMG-taxon_2675903219_annotated_assembly	0	0	Parapedobacter composti	Bacteroidota	Pseudomonadati	Bacteria	Archaellum genes absent
GCF_900112365.1_IMG-taxon_2622736583_annotated_assembly	0	0	Spirosoma endophyticum	Bacteroidota	Pseudomonadati	Bacteria	Archaellum genes absent
GCF_900112575.1_IMG-taxon_2667527437_annotated_assembly	0	0	Flavobacterium phragmitis	Bacteroidota	Pseudomonadati	Bacteria	Archaellum genes absent
GCF_900112595.1_IMG-taxon_2615840709_annotated_assembly	0	0	Algibacter pectinivorans	Bacteroidota	Pseudomonadati	Bacteria	Archaellum genes absent
GCF_900112975.1_IMG-taxon_2617270785_annotated_assembly	0	0	Flavobacterium xueshanense	Bacteroidota	Pseudomonadati	Bacteria	Archaellum genes absent
GCF_900113005.1_IMG-taxon_2663762719_annotated_assembly	0	0	Sunxiuqinia elliptica	Bacteroidota	Pseudomonadati	Bacteria	Archaellum genes absent
GCF_900113045.1_IMG-taxon_2636415974_annotated_assembly	0	1	Thermoflexibacter ruber	Bacteroidota	Pseudomonadati	Bacteria	Archaellum genes absent
GCF_900113135.1_IMG-taxon_2622736526_annotated_assembly	0	0	Salegentibacter agarivorans	Bacteroidota	Pseudomonadati	Bacteria	Archaellum genes absent
GCF_900113285.1_IMG-taxon_2671180224_annotated_assembly	0	1	Pontibacter chinhatensis	Bacteroidota	Pseudomonadati	Bacteria	Archaellum genes absent
GCF_900113375.1_IMG-taxon_2622736517_annotated_assembly	0	0	Algoriphagus hitonicola	Bacteroidota	Pseudomonadati	Bacteria	Archaellum genes absent
GCF_900113525.1_IMG-taxon_2634166297_annotated_assembly	0	0	Pedobacter insulae	Bacteroidota	Pseudomonadati	Bacteria	Archaellum genes absent
GCF_900113805.1_IMG-taxon_2684622856_annotated_assembly	0	0	Halpernia frigidisoli	Bacteroidota	Pseudomonadati	Bacteria	Archaellum genes absent
GCF_900114005.1_IMG-taxon_2693429874_annotated_assembly	0	0	Olleya namhaensis	Bacteroidota	Pseudomonadati	Bacteria	Archaellum genes absent
GCF_900114045.1_IMG-taxon_2687453775_annotated_assembly	0	0	Kaistella treverensis	Bacteroidota	Pseudomonadati	Bacteria	Archaellum genes absent
GCF_900114085.1_IMG-taxon_2622736509_annotated_assembly	0	0	Myroides guanonis	Bacteroidota	Pseudomonadati	Bacteria	Archaellum genes absent
GCF_900114265.1_IMG-taxon_2675903155_annotated_assembly	0	0	Flaviramulus basaltis	Bacteroidota	Pseudomonadati	Bacteria	Archaellum genes absent
GCF_900114875.1_IMG-taxon_2654587896_annotated_assembly	0	0	Chryseobacterium limigenitum	Bacteroidota	Pseudomonadati	Bacteria	Archaellum genes absent
GCF_900114945.1_IMG-taxon_2693429891_annotated_assembly	0	0	Flavobacterium succinicans	Bacteroidota	Pseudomonadati	Bacteria	Archaellum genes absent
GCF_900115015.1_IMG-taxon_2675903033_annotated_assembly	0	0	Algoriella xinjiangensis	Bacteroidota	Pseudomonadati	Bacteria	Archaellum genes absent
GCF_900115055.1_IMG-taxon_2684622910_annotated_assembly	0	0	Chryseobacterium oleae	Bacteroidota	Pseudomonadati	Bacteria	Archaellum genes absent
GCF_900115115.1_IMG-taxon_2675903027_annotated_assembly	0	0	Paenimyroides ummariense	Bacteroidota	Pseudomonadati	Bacteria	Archaellum genes absent
GCF_900115145.1_IMG-taxon_2599185209_annotated_assembly	0	0	Salegentibacter flavus	Bacteroidota	Pseudomonadati	Bacteria	Archaellum genes absent
GCF_900115185.1_IMG-taxon_2622736504_annotated_assembly	0	0	Bizionia echini	Bacteroidota	Pseudomonadati	Bacteria	Archaellum genes absent
GCF_900115205.1_IMG-taxon_2636416043_annotated_assembly	0	0	Robiginitalea myxolifaciens	Bacteroidota	Pseudomonadati	Bacteria	Archaellum genes absent
GCF_900115305.1_IMG-taxon_2622736437_annotated_assembly	0	0	Algoriphagus ornithinivorans	Bacteroidota	Pseudomonadati	Bacteria	Archaellum genes absent
GCF_900115755.1_IMG-taxon_2693429887_annotated_assembly	0	0	Parafilimonas terrae	Bacteroidota	Pseudomonadati	Bacteria	Archaellum genes absent
GCF_900115775.1_IMG-taxon_2636416085_annotated_assembly	0	1	Hymenobacter arizonensis	Bacteroidota	Pseudomonadati	Bacteria	Archaellum genes absent
GCF_900116115.1_IMG-taxon_2622736611_annotated_assembly	0	0	Lutibacter maritimus	Bacteroidota	Pseudomonadati	Bacteria	Archaellum genes absent
GCF_900116225.1_IMG-taxon_2634166295_annotated_assembly	0	0	Sphingobacterium wenxiniae	Bacteroidota	Pseudomonadati	Bacteria	Archaellum genes absent
GCF_900116415.1_IMG-taxon_2684622901_annotated_assembly	0	0	Chryseobacterium formosense	Bacteroidota	Pseudomonadati	Bacteria	Archaellum genes absent
GCF_900116425.1_IMG-taxon_2667527393_annotated_assembly	0	0	Lishizhenia tianjinensis	Bacteroidota	Pseudomonadati	Bacteria	Archaellum genes absent
GCF_900116565.1_IMG-taxon_2600255258_annotated_assembly	0	0	Thermoflavifilum thermophilum	Bacteroidota	Pseudomonadati	Bacteria	Archaellum genes absent
GCF_900116615.1_IMG-taxon_2639762564_annotated_assembly	0	0	Algoriphagus locisalis	Bacteroidota	Pseudomonadati	Bacteria	Archaellum genes absent
GCF_900116665.1_IMG-taxon_2663762752_annotated_assembly	0	0	Pustulibacterium marinum	Bacteroidota	Pseudomonadati	Bacteria	Archaellum genes absent
GCF_900119145.1_IMG-taxon_2595699004_annotated_assembly	0	0	Cellulophaga fucicola	Bacteroidota	Pseudomonadati	Bacteria	Archaellum genes absent
GCF_900119185.1_IMG-taxon_2596583572_annotated_assembly	0	0	Sinomicrobium oceani	Bacteroidota	Pseudomonadati	Bacteria	Archaellum genes absent
GCF_900119795.1_MARIT_PRJEB17743	0	0	Tenacibaculum maritimum NCIMB 2154	Bacteroidota	Pseudomonadati	Bacteria	Archaellum genes absent
GCF_900128455.1_PRJEB18046	0	0	Bacteroides mediterraneensis	Bacteroidota	Pseudomonadati	Bacteria	Archaellum genes absent
GCF_900128475.1_PRJEB18047	0	0	Mediterranea massiliensis	Bacteroidota	Pseudomonadati	Bacteria	Archaellum genes absent
GCF_900128495.1_PRJEB18049	0	0	Bacteroides ilei	Bacteroidota	Pseudomonadati	Bacteria	Archaellum genes absent
GCF_900128505.1_PRJEB18032	0	0	Parabacteroides timonensis	Bacteroidota	Pseudomonadati	Bacteria	Archaellum genes absent
GCF_900128905.1_IMG-taxon_2695420932_annotated_assembly	0	0	Bacteroides luti	Bacteroidota	Pseudomonadati	Bacteria	Archaellum genes absent
GCF_900128985.1_IMG-taxon_2695420931_annotated_assembly	0	0	Dysgonomonas macrotermitis	Bacteroidota	Pseudomonadati	Bacteria	Archaellum genes absent
GCF_900129015.1_IMG-taxon_2695420933_annotated_assembly	0	0	Cnuella takakiae	Bacteroidota	Pseudomonadati	Bacteria	Archaellum genes absent
GCF_900129025.1_IMG-taxon_2695420943_annotated_assembly	0	0	Mariniphaga anaerophila	Bacteroidota	Pseudomonadati	Bacteria	Archaellum genes absent
GCF_900129035.1_IMG-taxon_2695420935_annotated_assembly	0	0	Psychroflexus salarius	Bacteroidota	Pseudomonadati	Bacteria	Archaellum genes absent
GCF_900129065.1_IMG-taxon_2695420934_annotated_assembly	0	0	Bacteroides faecichinchillae	Bacteroidota	Pseudomonadati	Bacteria	Archaellum genes absent
GCF_900129215.1_IMG-taxon_2622736434_annotated_assembly	0	0	Pedobacter caeni	Bacteroidota	Pseudomonadati	Bacteria	Archaellum genes absent
GCF_900129245.1_IMG-taxon_2695420930_annotated_assembly	0	0	Chryseobacterium arachidis	Bacteroidota	Pseudomonadati	Bacteria	Archaellum genes absent
GCF_900129275.1_IMG-taxon_2634166303_annotated_assembly	0	0	Arenibacter palladensis	Bacteroidota	Pseudomonadati	Bacteria	Archaellum genes absent
GCF_900129295.1_IMG-taxon_2582580745_annotated_assembly	0	0	Flavisolibacter ginsengisoli DSM 18119	Bacteroidota	Pseudomonadati	Bacteria	Archaellum genes absent
GCF_900129385.1_IMG-taxon_2695420944_annotated_assembly	0	0	Chryseobacterium takakiae	Bacteroidota	Pseudomonadati	Bacteria	Archaellum genes absent
GCF_900129405.1_IMG-taxon_2695420946_annotated_assembly	0	0	Flavobacterium fontis	Bacteroidota	Pseudomonadati	Bacteria	Archaellum genes absent
GCF_900129445.1_IMG-taxon_2695420921_annotated_assembly	0	0	Salegentibacter echinorum	Bacteroidota	Pseudomonadati	Bacteria	Archaellum genes absent
GCF_900129465.1_IMG-taxon_2636416022_annotated_assembly	0	0	Chitinophaga niabensis	Bacteroidota	Pseudomonadati	Bacteria	Archaellum genes absent
GCF_900129545.1_IMG-taxon_2695420956_annotated_assembly	0	0	Flavobacterium fluvii	Bacteroidota	Pseudomonadati	Bacteria	Archaellum genes absent
GCF_900129555.1_IMG-taxon_2695420958_annotated_assembly	0	0	Flavobacterium defluvii	Bacteroidota	Pseudomonadati	Bacteria	Archaellum genes absent
GCF_900129575.1_IMG-taxon_2695420957_annotated_assembly	0	0	Flavobacterium segetis	Bacteroidota	Pseudomonadati	Bacteria	Archaellum genes absent
GCF_900129585.1_IMG-taxon_2695420959_annotated_assembly	0	0	Flavobacterium micromati	Bacteroidota	Pseudomonadati	Bacteria	Archaellum genes absent
GCF_900129665.1_IMG-taxon_2617270824_annotated_assembly	0	0	Flagellimonas flava	Bacteroidota	Pseudomonadati	Bacteria	Archaellum genes absent
GCF_900129725.1_IMG-taxon_2617270831_annotated_assembly	0	1	Chryseolinea serpens	Bacteroidota	Pseudomonadati	Bacteria	Archaellum genes absent
GCF_900129745.1_IMG-taxon_2695420983_annotated_assembly	0	0	Winogradskyella jejuensis	Bacteroidota	Pseudomonadati	Bacteria	Archaellum genes absent
GCF_900129755.1_IMG-taxon_2684623028_annotated_assembly	0	0	Chryseobacterium oranimense	Bacteroidota	Pseudomonadati	Bacteria	Archaellum genes absent
GCF_900129785.1_IMG-taxon_2698536714_annotated_assembly	0	0	Algoriphagus halophilus	Bacteroidota	Pseudomonadati	Bacteria	Archaellum genes absent
GCF_900130035.1_IMG-taxon_2695421042_annotated_assembly	0	0	Wenyingzhuangia marina	Bacteroidota	Pseudomonadati	Bacteria	Archaellum genes absent
GCF_900130125.1_PRJEB18268	0	0	Bacteroides congonensis	Bacteroidota	Pseudomonadati	Bacteria	Archaellum genes absent
GCF_900130135.1_PRJEB18269	0	0	Bacteroides togonis	Bacteroidota	Pseudomonadati	Bacteria	Archaellum genes absent
GCF_900141765.1_IMG-taxon_2695421044_annotated_assembly	0	0	Epilithonimonas zeae	Bacteroidota	Pseudomonadati	Bacteria	Archaellum genes absent
GCF_900141785.1_IMG-taxon_2622736502_annotated_assembly	0	0	Aquimarina spongiae	Bacteroidota	Pseudomonadati	Bacteria	Archaellum genes absent
GCF_900141805.1_IMG-taxon_2582581872_annotated_assembly	0	1	Hymenobacter daecheongensis DSM 21074	Bacteroidota	Pseudomonadati	Bacteria	Archaellum genes absent
GCF_900141855.1_IMG-taxon_2622736519_annotated_assembly	0	0	Pseudozobellia thermophila	Bacteroidota	Pseudomonadati	Bacteria	Archaellum genes absent
GCF_900141875.1_IMG-taxon_2700988694_annotated_assembly	0	0	Tangfeifania diversioriginum	Bacteroidota	Pseudomonadati	Bacteria	Archaellum genes absent
GCF_900141885.1_IMG-taxon_2622736520_annotated_assembly	0	0	Mesonia phycicola	Bacteroidota	Pseudomonadati	Bacteria	Archaellum genes absent
GCF_900141935.1_IMG-taxon_2617270930_annotated_assembly	0	0	Arenibacter nanhaiticus	Bacteroidota	Pseudomonadati	Bacteria	Archaellum genes absent
GCF_900142015.1_IMG-taxon_2700988705_annotated_assembly	0	0	Bacteroides stercorirosoris	Bacteroidota	Pseudomonadati	Bacteria	Archaellum genes absent
GCF_900142035.1_IMG-taxon_2695421047_annotated_assembly	0	0	Flavobacterium terrae	Bacteroidota	Pseudomonadati	Bacteria	Archaellum genes absent
GCF_900142055.1_IMG-taxon_2695421039_annotated_assembly	0	0	Flavobacterium haoranii	Bacteroidota	Pseudomonadati	Bacteria	Archaellum genes absent
GCF_900142175.1_IMG-taxon_2622736581_annotated_assembly	0	0	Maribacter aquivivus	Bacteroidota	Pseudomonadati	Bacteria	Archaellum genes absent
GCF_900142205.1_IMG-taxon_2616644810_annotated_assembly	0	1	Reichenbachiella agariperforans	Bacteroidota	Pseudomonadati	Bacteria	Archaellum genes absent
GCF_900142325.1_IMG-taxon_2698536696_annotated_assembly	0	0	Epilithonimonas mollis	Bacteroidota	Pseudomonadati	Bacteria	Archaellum genes absent
GCF_900142395.1_IMG-taxon_2585428192_annotated_assembly	0	1	Hymenobacter psychrotolerans DSM 18569	Bacteroidota	Pseudomonadati	Bacteria	Archaellum genes absent
GCF_900142445.1_IMG-taxon_2700988715_annotated_assembly	0	0	Chryseobacterium polytrichastri	Bacteroidota	Pseudomonadati	Bacteria	Archaellum genes absent
GCF_900142565.1_IMG-taxon_2700988695_annotated_assembly	0	0	Chishuiella changwenlii	Bacteroidota	Pseudomonadati	Bacteria	Archaellum genes absent
GCF_900142605.1_IMG-taxon_2700988700_annotated_assembly	0	0	Chitinophaga jiangningensis	Bacteroidota	Pseudomonadati	Bacteria	Archaellum genes absent
GCF_900142615.1_IMG-taxon_2700988701_annotated_assembly	0	0	Chryseobacterium contaminans	Bacteroidota	Pseudomonadati	Bacteria	Archaellum genes absent
GCF_900142685.1_IMG-taxon_2700988709_annotated_assembly	0	0	Flavobacterium chilense	Bacteroidota	Pseudomonadati	Bacteria	Archaellum genes absent
GCF_900142695.1_IMG-taxon_2700988712_annotated_assembly	0	0	Flavobacterium xanthum	Bacteroidota	Pseudomonadati	Bacteria	Archaellum genes absent
GCF_900142715.1_IMG-taxon_2698536748_annotated_assembly	0	0	Flavobacterium pectinovorum	Bacteroidota	Pseudomonadati	Bacteria	Archaellum genes absent
GCF_900142735.1_IMG-taxon_2698536752_annotated_assembly	0	0	Flavobacterium saccharophilum	Bacteroidota	Pseudomonadati	Bacteria	Archaellum genes absent
GCF_900142775.1_IMG-taxon_2700988729_annotated_assembly	0	0	Flavobacterium flevense	Bacteroidota	Pseudomonadati	Bacteria	Archaellum genes absent
GCF_900142885.1_IMG-taxon_2663762760_annotated_assembly	0	0	Flavobacterium xinjiangense	Bacteroidota	Pseudomonadati	Bacteria	Archaellum genes absent
GCF_900142975.1_IMG-taxon_2698536943_annotated_assembly	0	0	Salegentibacter salegens	Bacteroidota	Pseudomonadati	Bacteria	Archaellum genes absent
GCF_900143075.1_IMG-taxon_2617270779_annotated_assembly	0	0	Cyclobacterium lianum	Bacteroidota	Pseudomonadati	Bacteria	Archaellum genes absent
GCF_900143185.1_IMG-taxon_2690315624_annotated_assembly	0	0	Chryseobacterium scophthalmum	Bacteroidota	Pseudomonadati	Bacteria	Archaellum genes absent
GCF_900143245.1_IMG-taxon_2695420925_annotated_assembly	0	0	Flavobacterium fryxellicola	Bacteroidota	Pseudomonadati	Bacteria	Archaellum genes absent
GCF_900148835.1_IMG-taxon_2698536819_annotated_assembly	0	0	Flavobacterium cucumis	Bacteroidota	Pseudomonadati	Bacteria	Archaellum genes absent
GCF_900155425.1_PRJEB18759	0	0	Parabacteroides massiliensis	Bacteroidota	Pseudomonadati	Bacteria	Archaellum genes absent
GCF_900155655.1_Prevotella_ihuae	0	0	Prevotella ihumii	Bacteroidota	Pseudomonadati	Bacteria	Archaellum genes absent
GCF_900155865.1_PRJEB18812	0	0	Bacteroides bouchesdurhonensis	Bacteroidota	Pseudomonadati	Bacteria	Archaellum genes absent
GCF_900155965.1_IMG-taxon_2681812809_annotated_assembly	0	0	Mucilaginibacter lappiensis	Bacteroidota	Pseudomonadati	Bacteria	Archaellum genes absent
GCF_900155985.1_IMG-taxon_2681813549_annotated_assembly	0	0	Maribacter ulvicola	Bacteroidota	Pseudomonadati	Bacteria	Archaellum genes absent
GCF_900156345.1_IMG-taxon_2681812890_annotated_assembly	0	1	Pontibacter indicus	Bacteroidota	Pseudomonadati	Bacteria	Archaellum genes absent
GCF_900156415.1_IMG-taxon_2681812905_annotated_assembly	0	1	Pontibacter lucknowensis	Bacteroidota	Pseudomonadati	Bacteria	Archaellum genes absent
GCF_900156575.1_IMG-taxon_2681813504_annotated_assembly	0	0	Chryseobacterium shigense	Bacteroidota	Pseudomonadati	Bacteria	Archaellum genes absent
GCF_900156625.1_IMG-taxon_2681813510_annotated_assembly	0	0	Zobellia uliginosa	Bacteroidota	Pseudomonadati	Bacteria	Archaellum genes absent
GCF_900156685.1_IMG-taxon_2681813514_annotated_assembly	0	0	Chryseobacterium piscicola	Bacteroidota	Pseudomonadati	Bacteria	Archaellum genes absent
GCF_900156725.1_IMG-taxon_2681813521_annotated_assembly	0	0	Kaistella chaponensis	Bacteroidota	Pseudomonadati	Bacteria	Archaellum genes absent
GCF_900156735.1_IMG-taxon_2681813509_annotated_assembly	0	0	Chryseobacterium ureilyticum	Bacteroidota	Pseudomonadati	Bacteria	Archaellum genes absent
GCF_900156785.1_IMG-taxon_2681813558_annotated_assembly	0	0	Belliella pelovolcani	Bacteroidota	Pseudomonadati	Bacteria	Archaellum genes absent
GCF_900167075.1_IMG-taxon_2634166300_annotated_assembly	0	0	Sediminibacterium ginsengisoli	Bacteroidota	Pseudomonadati	Bacteria	Archaellum genes absent
GCF_900167105.1_IMG-taxon_2582581320_annotated_assembly	0	0	Porphyromonas circumdentaria	Bacteroidota	Pseudomonadati	Bacteria	Archaellum genes absent
GCF_900167135.1_IMG-taxon_2634166306_annotated_assembly	0	0	Chitinophaga eiseniae	Bacteroidota	Pseudomonadati	Bacteria	Archaellum genes absent
GCF_900167905.1_IMG-taxon_2595698221_annotated_assembly	0	0	Soonwooa buanensis	Bacteroidota	Pseudomonadati	Bacteria	Archaellum genes absent
GCF_900167935.1_IMG-taxon_2595698209_annotated_assembly	0	0	Maribacter arcticus	Bacteroidota	Pseudomonadati	Bacteria	Archaellum genes absent
GCF_900167945.1_IMG-taxon_2595698219_annotated_assembly	0	0	Dyadobacter psychrophilus	Bacteroidota	Pseudomonadati	Bacteria	Archaellum genes absent
GCF_900167975.1_IMG-taxon_2595698225_annotated_assembly	0	2	Ohtaekwangia koreensis	Bacteroidota	Pseudomonadati	Bacteria	Archaellum genes absent
GCF_900168015.1_IMG-taxon_2595698248_annotated_assembly	0	0	Daejeonella lutea	Bacteroidota	Pseudomonadati	Bacteria	Archaellum genes absent
GCF_900168045.1_IMG-taxon_2595698246_annotated_assembly	0	0	Salegentibacter holothuriorum	Bacteroidota	Pseudomonadati	Bacteria	Archaellum genes absent
GCF_900168055.1_IMG-taxon_2595698205_annotated_assembly	0	0	Parapedobacter luteus	Bacteroidota	Pseudomonadati	Bacteria	Archaellum genes absent
GCF_900168065.1_IMG-taxon_2595698247_annotated_assembly	0	0	Chitinophaga ginsengisegetis	Bacteroidota	Pseudomonadati	Bacteria	Archaellum genes absent
GCF_900168125.1_IMG-taxon_2595698210_annotated_assembly	0	0	Sphingobacterium nematocida	Bacteroidota	Pseudomonadati	Bacteria	Archaellum genes absent
GCF_900168155.1_IMG-taxon_2595698220_annotated_assembly	0	0	Macellibacteroides fermentans	Bacteroidota	Pseudomonadati	Bacteria	Archaellum genes absent
GCF_900169075.1_PRJEB19812	0	0	Chryseobacterium phocaeense	Bacteroidota	Pseudomonadati	Bacteria	Archaellum genes absent
GCF_900176135.1_IMG-taxon_2502422321_annotated_assembly	0	1	Hymenobacter roseosalivarius DSM 11622	Bacteroidota	Pseudomonadati	Bacteria	Archaellum genes absent
GCF_900176375.1_IMG-taxon_2619619645_annotated_assembly	0	1	Reichenbachiella faecimaris	Bacteroidota	Pseudomonadati	Bacteria	Archaellum genes absent
GCF_900176415.1_IMG-taxon_2595698249_annotated_assembly	0	0	Cellulophaga tyrosinoxydans	Bacteroidota	Pseudomonadati	Bacteria	Archaellum genes absent
GCF_900176425.1_IMG-taxon_2718217654_annotated_assembly	0	0	Moheibacter sediminis	Bacteroidota	Pseudomonadati	Bacteria	Archaellum genes absent
GCF_900176505.1_IMG-taxon_2622736511_annotated_assembly	0	0	Pedobacter nyackensis	Bacteroidota	Pseudomonadati	Bacteria	Archaellum genes absent
GCF_900176535.1_IMG-taxon_2622736459_annotated_assembly	0	0	Pedobacter africanus	Bacteroidota	Pseudomonadati	Bacteria	Archaellum genes absent
GCF_900176595.1_IMG-taxon_2506520046_annotated_assembly	0	0	Aquiflexum balticum DSM 16537	Bacteroidota	Pseudomonadati	Bacteria	Archaellum genes absent
GCF_900177645.1_IMG-taxon_2595699007_annotated_assembly	0	0	Arenibacter troitsensis	Bacteroidota	Pseudomonadati	Bacteria	Archaellum genes absent
GCF_900177665.1_IMG-taxon_2595699006_annotated_assembly	0	1	Marivirga sericea	Bacteroidota	Pseudomonadati	Bacteria	Archaellum genes absent
GCF_900178525.1_PRJEB20505	0	0	Massilibacteroides vaginae	Bacteroidota	Pseudomonadati	Bacteria	Archaellum genes absent
GCF_900182575.1_IMG-taxon_2724679707_annotated_assembly	0	0	Solitalea koreensis	Bacteroidota	Pseudomonadati	Bacteria	Archaellum genes absent
GCF_900182595.1_IMG-taxon_2724679782_annotated_assembly	0	0	Pedobacter westerhofensis	Bacteroidota	Pseudomonadati	Bacteria	Archaellum genes absent
GCF_900182605.1_IMG-taxon_2724679709_annotated_assembly	0	0	Saccharicrinis carchari	Bacteroidota	Pseudomonadati	Bacteria	Archaellum genes absent
GCF_900182645.1_IMG-taxon_2724679687_annotated_assembly	0	0	Flavobacterium resistens	Bacteroidota	Pseudomonadati	Bacteria	Archaellum genes absent
GCF_900182655.1_IMG-taxon_2724679795_annotated_assembly	0	0	Chryseobacterium rhizoplanae	Bacteroidota	Pseudomonadati	Bacteria	Archaellum genes absent
GCF_900182775.1_IMG-taxon_2724679820_annotated_assembly	0	0	Muriicola jejuensis	Bacteroidota	Pseudomonadati	Bacteria	Archaellum genes absent
GCF_900182825.1_IMG-taxon_2724679817_annotated_assembly	0	0	Chryseobacterium profundimaris	Bacteroidota	Pseudomonadati	Bacteria	Archaellum genes absent
GCF_900182975.1_IMG-taxon_2681813503_annotated_assembly	0	0	Epilithonimonas pallida	Bacteroidota	Pseudomonadati	Bacteria	Archaellum genes absent
GCF_900186615.1_PRJEB21317	0	0	Parabacteroides bouchesdurhonensis	Bacteroidota	Pseudomonadati	Bacteria	Archaellum genes absent
GCF_900187125.1_50592_G01	0	0	Sphingobacterium mizutaii	Bacteroidota	Pseudomonadati	Bacteria	Archaellum genes absent
GCF_900187175.1_51342_A02	0	0	Odoribacter splanchnicus	Bacteroidota	Pseudomonadati	Bacteria	Archaellum genes absent
GCF_900187185.1_50618_E01	0	0	Chryseobacterium taklimakanense	Bacteroidota	Pseudomonadati	Bacteria	Archaellum genes absent
GCF_900187255.1_51184_F02	0	0	Capnocytophaga haemolytica	Bacteroidota	Pseudomonadati	Bacteria	Archaellum genes absent
GCF_900187375.1_IMG-taxon_2728369218_annotated_assembly	0	1	Hymenobacter gelipurpurascens	Bacteroidota	Pseudomonadati	Bacteria	Archaellum genes absent
GCF_900188175.1_IMG-taxon_2706794922_annotated_assembly	0	1	Pontibacter ummariensis	Bacteroidota	Pseudomonadati	Bacteria	Archaellum genes absent
GCF_900188235.1_IMG-taxon_2724679779_annotated_assembly	0	0	Lutibacter agarilyticus	Bacteroidota	Pseudomonadati	Bacteria	Archaellum genes absent
GCF_900188245.1_IMG-taxon_2706794919_annotated_assembly	0	0	Belliella buryatensis	Bacteroidota	Pseudomonadati	Bacteria	Archaellum genes absent
GCF_900188255.1_IMG-taxon_2724679735_annotated_assembly	0	1	Hymenobacter mucosus	Bacteroidota	Pseudomonadati	Bacteria	Archaellum genes absent
GCF_900188275.1_IMG-taxon_2724679821_annotated_assembly	0	0	Dokdonia pacifica	Bacteroidota	Pseudomonadati	Bacteria	Archaellum genes absent
GCF_900188325.1_IMG-taxon_2687453772_annotated_assembly	0	1	Ekhidna lutea	Bacteroidota	Pseudomonadati	Bacteria	Archaellum genes absent
GCF_900188355.1_IMG-taxon_2622736608_annotated_assembly	0	0	Lutibacter flavus	Bacteroidota	Pseudomonadati	Bacteria	Archaellum genes absent
GCF_900188415.1_IMG-taxon_2622736538_annotated_assembly	0	0	Maribacter sedimenticola	Bacteroidota	Pseudomonadati	Bacteria	Archaellum genes absent
GCF_900198195.1_Tjejuense_V1	0	0	Tenacibaculum jejuense	Bacteroidota	Pseudomonadati	Bacteria	Archaellum genes absent
GCF_900215295.1_IMG-taxon_2721755925_annotated_assembly	0	0	Salinimicrobium sediminis	Bacteroidota	Pseudomonadati	Bacteria	Archaellum genes absent
GCF_900215335.1_IMG-taxon_2721755864_annotated_assembly	0	0	Pedobacter xixiisoli	Bacteroidota	Pseudomonadati	Bacteria	Archaellum genes absent
GCF_900215465.1_IMG-taxon_2728369489_annotated_assembly	0	0	Flagellimonas pacifica	Bacteroidota	Pseudomonadati	Bacteria	Archaellum genes absent
GCF_900230225.1_IMG-taxon_2728369216_annotated_assembly	0	0	Spirosoma fluviale	Bacteroidota	Pseudomonadati	Bacteria	Archaellum genes absent
GCF_900232875.1_PRJEB23011	0	0	Parabacteroides provencensis	Bacteroidota	Pseudomonadati	Bacteria	Archaellum genes absent
GCF_900240225.1_PRJEB22821	0	0	Dysgonomonas massiliensis	Bacteroidota	Pseudomonadati	Bacteria	Archaellum genes absent
GCF_900241005.1_PRJEB22714	0	0	Bacteroides cutis	Bacteroidota	Pseudomonadati	Bacteria	Archaellum genes absent
GCF_900241015.1	0	0	Metaprevotella massiliensis	Bacteroidota	Pseudomonadati	Bacteria	Archaellum genes absent
GCF_900290275.1_PRJEB24605	0	0	Prevotella merdae	Bacteroidota	Pseudomonadati	Bacteria	Archaellum genes absent
GCF_900292045.1_PRJEB24955	0	0	Parabacteroides pacaensis	Bacteroidota	Pseudomonadati	Bacteria	Archaellum genes absent
GCF_900299485.1_Aquimarina_sp._strain_Aq349	0	0	Aquimarina spinulae	Bacteroidota	Pseudomonadati	Bacteria	Archaellum genes absent
GCF_900445495.1_52683_B04	0	0	Parabacteroides merdae	Bacteroidota	Pseudomonadati	Bacteria	Archaellum genes absent
GCF_900445655.1_51184_H02	0	0	Bergeyella zoohelcum	Bacteroidota	Pseudomonadati	Bacteria	Archaellum genes absent
GCF_900446675.1_51334_C01	0	0	Capnocytophaga granulosa	Bacteroidota	Pseudomonadati	Bacteria	Archaellum genes absent
GCF_900454935.1_57800_C01	0	0	Prevotella pallens	Bacteroidota	Pseudomonadati	Bacteria	Archaellum genes absent
GCF_900454955.1_53421_G01	0	0	Prevotella disiens	Bacteroidota	Pseudomonadati	Bacteria	Archaellum genes absent
GCF_900460995.1_42552_F01	0	0	Chryseobacterium indologenes	Bacteroidota	Pseudomonadati	Bacteria	Archaellum genes absent
GCF_900475375.1_42685_B01	0	0	Elizabethkingia meningoseptica	Bacteroidota	Pseudomonadati	Bacteria	Archaellum genes absent
GCF_900476255.1_53750_A02	0	0	Porphyromonas crevioricanis	Bacteroidota	Pseudomonadati	Bacteria	Archaellum genes absent
GCF_900564155.1_PRJEB26455	0	0	Pedobacter schmidteae	Bacteroidota	Pseudomonadati	Bacteria	Archaellum genes absent
GCF_900604385.1_PRJEB28786	0	0	Alistipes megaguti	Bacteroidota	Pseudomonadati	Bacteria	Archaellum genes absent
GCF_900607215.1_PRJEB27263	0	0	Prevotella rectalis	Bacteroidota	Pseudomonadati	Bacteria	Archaellum genes absent
GCF_900607235.1_PRJEB29385	0	0	Olivibacter jilunii	Bacteroidota	Pseudomonadati	Bacteria	Archaellum genes absent
GCF_900624755.1_81E7	0	0	Alistipes senegalensis	Bacteroidota	Pseudomonadati	Bacteria	Archaellum genes absent
GCF_900625065.1_PRJEB29221	0	0	Prevotella marseillensis	Bacteroidota	Pseudomonadati	Bacteria	Archaellum genes absent
GCF_900637655.1_52295_B01	0	0	Segatella oris	Bacteroidota	Pseudomonadati	Bacteria	Archaellum genes absent
GCF_900637665.1_52437_G01	0	0	Chryseobacterium nakagawai	Bacteroidota	Pseudomonadati	Bacteria	Archaellum genes absent
GCF_900637795.1_52592_H02	0	0	Weeksella virosa	Bacteroidota	Pseudomonadati	Bacteria	Archaellum genes absent
GCF_900637895.1_52700_G01	0	0	Kaistella antarctica	Bacteroidota	Pseudomonadati	Bacteria	Archaellum genes absent
GCF_900638245.1_56772_F02	0	0	Kaistella jeonii	Bacteroidota	Pseudomonadati	Bacteria	Archaellum genes absent
GCF_900638305.1_57043_C01	0	0	Porphyromonas cangingivalis	Bacteroidota	Pseudomonadati	Bacteria	Archaellum genes absent
GCF_900683625.1_56279_G01	0	0	Chryseobacterium taihuense	Bacteroidota	Pseudomonadati	Bacteria	Archaellum genes absent
GCF_900683745.1_Paraprevotella_xylaniphila_82A6	0	0	Paraprevotella xylaniphila YIT 11841	Bacteroidota	Pseudomonadati	Bacteria	Archaellum genes absent
GCF_901482695.1_45076_G02	0	0	Sphingobacterium thalpophilum	Bacteroidota	Pseudomonadati	Bacteria	Archaellum genes absent
GCF_902167625.1_PRJEB33167	0	0	Chitinophaga vietnamensis	Bacteroidota	Pseudomonadati	Bacteria	Archaellum genes absent
GCF_902499555.1_CECT_9532	0	0	Mesonia oceanica	Bacteroidota	Pseudomonadati	Bacteria	Archaellum genes absent
GCF_902506355.1_MARI151_assembly	0	0	Maribacter litoralis	Bacteroidota	Pseudomonadati	Bacteria	Archaellum genes absent
GCF_902728265.1_Chryseobacterium_CECT9293_SPAdes_Prokka	0	0	Chryseobacterium potabilaquae	Bacteroidota	Pseudomonadati	Bacteria	Archaellum genes absent
GCF_902729325.1_Chryseobacterium_CECT9393_SPAdes_Prokka	0	0	Chryseobacterium fistulae	Bacteroidota	Pseudomonadati	Bacteria	Archaellum genes absent
GCF_903166575.1_P9602	0	0	Chryseobacterium schmidteae	Bacteroidota	Pseudomonadati	Bacteria	Archaellum genes absent
GCF_903166585.1_Q2390	0	0	Pedobacter ghigonis	Bacteroidota	Pseudomonadati	Bacteria	Archaellum genes absent
GCF_903819435.1_CIP111411	0	0	Flavobacterium salmonis	Bacteroidota	Pseudomonadati	Bacteria	Archaellum genes absent
GCF_905175375.1_Chryseobacterium_CECT9390	0	0	Chryseobacterium aquaeductus	Bacteroidota	Pseudomonadati	Bacteria	Archaellum genes absent
GCF_907163105.1_CB-03_assembly	0	0	Cloacibacterium caeni	Bacteroidota	Pseudomonadati	Bacteria	Archaellum genes absent
GCF_907164905.1_Dyadobacter_CECT9275	0	0	Dyadobacter helix	Bacteroidota	Pseudomonadati	Bacteria	Archaellum genes absent
GCF_907165045.1_Dyadobacter_CECT9623	0	0	Dyadobacter linearis	Bacteroidota	Pseudomonadati	Bacteria	Archaellum genes absent
GCF_907165195.1_Cryomorphaceae_CECT30217	0	0	Parvicella tangerina	Bacteroidota	Pseudomonadati	Bacteria	Archaellum genes absent
GCF_910574005.1_MGBC000054	0	0	Sangeribacter muris	Bacteroidota	Pseudomonadati	Bacteria	Archaellum genes absent
GCF_910574735.1_MGBC000072	0	0	Duncaniella muricolitica	Bacteroidota	Pseudomonadati	Bacteria	Archaellum genes absent
GCF_910589745.1_ISOLATE_AHE01FL_GENOME	0	0	Candidatus Arcticimaribacter forsetii	Bacteroidota	Pseudomonadati	Bacteria	Archaellum genes absent
GCF_921010045.1_Aquimarina_sp._strain_Aq135	0	0	Aquimarina aquimarini	Bacteroidota	Pseudomonadati	Bacteria	Archaellum genes absent
GCF_923079645.1_Emticicia_aquatica_CECT_8858_Spades_Prokka	0	0	Emticicia aquatica	Bacteroidota	Pseudomonadati	Bacteria	Archaellum genes absent
GCF_923081025.1_Lewinella_maritima_CECT_8419_Spades_Prokka	0	0	Neolewinella maritima	Bacteroidota	Pseudomonadati	Bacteria	Archaellum genes absent
GCF_936981045.1_CaOegib_v1.0	0	0	Cardinium endosymbiont of Oedothorax gibbosus	Bacteroidota	Pseudomonadati	Bacteria	Archaellum genes absent
GCF_937990675.1_ERR589682_bin.108_CONCOCT_v1.1_MAG	0	0	Hoylesella shahii	Bacteroidota	Pseudomonadati	Bacteria	Archaellum genes absent
GCF_943169685.1_Porphyromonas_sp._bobii-EMRHCC_6C	0	0	Porphyromonas bobii	Bacteroidota	Pseudomonadati	Bacteria	Archaellum genes absent
GCF_943193135.1_Odoribacter_sp_nov_DSM112344	0	0	Odoribacter lunatus	Bacteroidota	Pseudomonadati	Bacteria	Archaellum genes absent
GCF_943193205.1_Alistipes_sp_nov_DSM112343	0	0	Alistipes muris	Bacteroidota	Pseudomonadati	Bacteria	Archaellum genes absent
GCF_946903285.1_TRV642_V1	0	0	Flavobacterium collinsii	Bacteroidota	Pseudomonadati	Bacteria	Archaellum genes absent
GCF_947489045.1_1431.fasta	0	0	Saccharicrinis aurantiacus	Bacteroidota	Pseudomonadati	Bacteria	Archaellum genes absent
GCF_947494415.1_2-91_1.fasta	0	0	Aquimarina algiphila	Bacteroidota	Pseudomonadati	Bacteria	Archaellum genes absent
GCF_951229915.1_MSHRCOH1	0	0	Candidatus Ornithobacterium hominis	Bacteroidota	Pseudomonadati	Bacteria	Archaellum genes absent
GCF_958301595.1_P5150	0	0	Porphyromonas vaginalis	Bacteroidota	Pseudomonadati	Bacteria	Archaellum genes absent
GCF_963541955.1_ERR10228881_bin.9_MetaWRAP_v1.3_MAG	0	0	Hoylesella pleuritidis	Bacteroidota	Pseudomonadati	Bacteria	Archaellum genes absent
GCF_963665805.2_piMetPara1.Labilibaculum_manganireducens_1.2	0	0	Labilibaculum manganireducens	Bacteroidota	Pseudomonadati	Bacteria	Archaellum genes absent
GCF_963666085.1_piHetPala1.Bacteroides_graminisolvens_1.1	0	0	Bacteroides graminisolvens	Bacteroidota	Pseudomonadati	Bacteria	Archaellum genes absent
GCF_963677365.1_piTriSpec1.Marinifilum_fragile_1.1	0	0	Marinifilum fragile	Bacteroidota	Pseudomonadati	Bacteria	Archaellum genes absent
GCF_964020025.1_idTipUnca1.Cardinium_sp_1.1	0	0	Cardinium endosymbiont of Tipula unca	Bacteroidota	Pseudomonadati	Bacteria	Archaellum genes absent
GCF_964030745.1_icPhiSpin1.Cardinium_sp_1.1	0	0	Cardinium endosymbiont of Philonthus spinipes	Bacteroidota	Pseudomonadati	Bacteria	Archaellum genes absent
GCF_964030875.1	0	0	Candidatus Walczuchella endosymbiont of Icerya purchasi	Bacteroidota	Pseudomonadati	Bacteria	Archaellum genes absent
GCF_964036595.1_Tenacibaculum_platacis_strain_190524A05cT	0	0	Tenacibaculum platacis	Bacteroidota	Pseudomonadati	Bacteria	Archaellum genes absent
GCF_964036635.1_ASM96403663v1	0	0	Tenacibaculum dicentrarchi	Bacteroidota	Pseudomonadati	Bacteria	Archaellum genes absent
GCF_964036645.1_Tenacibaculum_vairaonense_strain_190524A02bT	0	0	Tenacibaculum vairaonense	Bacteroidota	Pseudomonadati	Bacteria	Archaellum genes absent
GCF_964048965.1_Tenacibaculum_polynesiense_strain_190130A14aT	0	0	Tenacibaculum polynesiense	Bacteroidota	Pseudomonadati	Bacteria	Archaellum genes absent
GCF_964507685.1_ASM96450768v1	0	0	Tenacibaculum aestuariivivum	Bacteroidota	Pseudomonadati	Bacteria	Archaellum genes absent
GCF_964510395.1_ASM96451039v1	0	0	Tenacibaculum aestuarii	Bacteroidota	Pseudomonadati	Bacteria	Archaellum genes absent
GCF_964511145.1_ASM96451114v1	0	0	Tenacibaculum amylolyticum	Bacteroidota	Pseudomonadati	Bacteria	Archaellum genes absent
GCF_964512405.1_ASM96451240v1	0	0	Tenacibaculum crassostreae	Bacteroidota	Pseudomonadati	Bacteria	Archaellum genes absent
GCF_964512435.1_ASM96451243v1	0	0	Tenacibaculum insulae	Bacteroidota	Pseudomonadati	Bacteria	Archaellum genes absent
GCF_964512825.1_ASM96451282v1	0	0	Tenacibaculum halocynthiae	Bacteroidota	Pseudomonadati	Bacteria	Archaellum genes absent
GCF_964513065.1_ASM96451306v1	0	0	Tenacibaculum xiamenense	Bacteroidota	Pseudomonadati	Bacteria	Archaellum genes absent
GCF_964513795.1_ASM96451379v1	0	0	Tenacibaculum sediminilitoris	Bacteroidota	Pseudomonadati	Bacteria	Archaellum genes absent
GCF_964513915.1_ASM96451391v1	0	0	Tenacibaculum litoreum	Bacteroidota	Pseudomonadati	Bacteria	Archaellum genes absent
GCF_964514025.1_ASM96451402v1	0	0	Tenacibaculum litopenaei	Bacteroidota	Pseudomonadati	Bacteria	Archaellum genes absent
GCF_965137075.1_CIP111694T	0	0	Kaistella daneshvariae	Bacteroidota	Pseudomonadati	Bacteria	Archaellum genes absent
GCF_965137575.1_CIP111716T	0	0	Flavobacterium longum	Bacteroidota	Pseudomonadati	Bacteria	Archaellum genes absent
GCF_965196625.1_ihNabLimb1.Cardinium_sp_1.1	0	0	Cardinium endosymbiont of Nabis limbatus	Bacteroidota	Pseudomonadati	Bacteria	Archaellum genes absent
GCF_000375425.1_ASM37542v1	0	0	Gracilimonas tropica DSM 19535	Balneolota	Pseudomonadati	Bacteria	Archaellum genes absent
GCF_000375465.1_ASM37546v1	0	0	Balneola vulgaris DSM 17893	Balneolota	Pseudomonadati	Bacteria	Archaellum genes absent
GCF_001715195.1_ASM171519v1	0	0	Rhodohalobacter halophilus	Balneolota	Pseudomonadati	Bacteria	Archaellum genes absent
GCF_002287075.1_ASM228707v1	0	0	Fodinibius salipaludis	Balneolota	Pseudomonadati	Bacteria	Archaellum genes absent
GCF_002834295.1_ASM283429v1	0	0	Rhodohalobacter barkolensis	Balneolota	Pseudomonadati	Bacteria	Archaellum genes absent
GCF_002911695.1_ASM291169v1	0	0	Gracilimonas amylolytica	Balneolota	Pseudomonadati	Bacteria	Archaellum genes absent
GCF_003150675.1_ASM315067v1	0	0	Rhodohalobacter mucosus	Balneolota	Pseudomonadati	Bacteria	Archaellum genes absent
GCF_003353065.1_ASM335306v1	1	0	Cyclonatronum proteinivorum	Balneolota	Pseudomonadati	Bacteria	Archaellum genes absent
GCF_005869845.1_ASM586984v1	0	0	Fodinibius saliphilus	Balneolota	Pseudomonadati	Bacteria	Archaellum genes absent
GCF_008124865.1_ASM812486v1	0	0	Fodinibius salinus	Balneolota	Pseudomonadati	Bacteria	Archaellum genes absent
GCF_011059105.1_ASM1105910v1	0	0	Fodinibius halophilus	Balneolota	Pseudomonadati	Bacteria	Archaellum genes absent
GCF_011059145.1_ASM1105914v1	0	0	Halalkalibaculum roseum	Balneolota	Pseudomonadati	Bacteria	Archaellum genes absent
GCF_017921895.1_ASM1792189v1	0	0	Natronogracilivirga saccharolytica	Balneolota	Pseudomonadati	Bacteria	Archaellum genes absent
GCF_022012475.1_ASM2201247v1	0	0	Rhodohalobacter sulfatireducens	Balneolota	Pseudomonadati	Bacteria	Archaellum genes absent
GCF_024320785.1_ASM2432078v1	0	0	Gracilimonas sediminicola	Balneolota	Pseudomonadati	Bacteria	Archaellum genes absent
GCF_026229185.1_ASM2622918v1	0	0	Fodinibius salsisoli	Balneolota	Pseudomonadati	Bacteria	Archaellum genes absent
GCF_038594945.1_ASM3859494v1	0	0	Fodinibius alkaliphilus	Balneolota	Pseudomonadati	Bacteria	Archaellum genes absent
GCF_039545095.1_ASM3954509v1	0	0	Fodinibius salicampi	Balneolota	Pseudomonadati	Bacteria	Archaellum genes absent
GCF_040811775.2_ASM4081177v2	0	0	Gracilimonas aurantiaca	Balneolota	Pseudomonadati	Bacteria	Archaellum genes absent
GCF_042684365.1_ASM4268436v1	0	0	Gracilimonas halophila	Balneolota	Pseudomonadati	Bacteria	Archaellum genes absent
GCF_900129315.1_IMG-taxon_2695420936_annotated_assembly	0	0	Fodinibius roseus	Balneolota	Pseudomonadati	Bacteria	Archaellum genes absent
GCF_900182555.1_IMG-taxon_2724679783_annotated_assembly	0	0	Fodinibius sediminis	Balneolota	Pseudomonadati	Bacteria	Archaellum genes absent
GCF_900182705.1_IMG-taxon_2724679790_annotated_assembly	0	0	Gracilimonas mengyeensis	Balneolota	Pseudomonadati	Bacteria	Archaellum genes absent
GCF_000196175.1_ASM19617v1	0	0	Bdellovibrio bacteriovorus HD100	Bdellovibrionota	Pseudomonadati	Bacteria	Archaellum genes absent
GCF_000210915.2_ASM21091v2	0	0	Halobacteriovorax marinus SJ	Bdellovibrionota	Pseudomonadati	Bacteria	Archaellum genes absent
GCF_000226315.1_ASM22631v1	0	0	Micavibrio aeruginosavorus ARL-13	Bdellovibrionota	Pseudomonadati	Bacteria	Archaellum genes absent
GCF_000348725.1_ASM34872v1	0	0	Pseudobdellovibrio exovorus JSS	Bdellovibrionota	Pseudomonadati	Bacteria	Archaellum genes absent
GCF_001748245.1_ASM174824v1	1	2	Oligoflexus tunisiensis	Bdellovibrionota	Pseudomonadati	Bacteria	Archaellum genes absent
GCF_001907975.1_ASM190797v2	0	1	Silvanigrella aquatica	Bdellovibrionota	Pseudomonadati	Bacteria	Archaellum genes absent
GCF_002872415.1_ASM287241v1	0	0	Bacteriovorax stolpii	Bdellovibrionota	Pseudomonadati	Bacteria	Archaellum genes absent
GCF_003346865.1_ASM334686v1	0	0	Halobacteriovorax vibrionivorans	Bdellovibrionota	Pseudomonadati	Bacteria	Archaellum genes absent
GCF_004295685.1_ASM429568v1	0	1	Fluviispira sanaruensis	Bdellovibrionota	Pseudomonadati	Bacteria	Archaellum genes absent
GCF_004346105.1_ASM434610v1	0	1	Pseudobacteriovorax antillogorgiicola	Bdellovibrionota	Pseudomonadati	Bacteria	Archaellum genes absent
GCF_009208585.1_ASM920858v1	0	3	Fluviispira multicolorata	Bdellovibrionota	Pseudomonadati	Bacteria	Archaellum genes absent
GCF_009208775.1_ASM920877v1	0	1	Silvanigrella paludirubra	Bdellovibrionota	Pseudomonadati	Bacteria	Archaellum genes absent
GCF_009792895.1_ASM979289v1	1	1	Pigmentibacter ruber	Bdellovibrionota	Pseudomonadati	Bacteria	Archaellum genes absent
GCF_014281055.1_ASM1428105v1	0	1	Fluviispira vulneris	Bdellovibrionota	Pseudomonadati	Bacteria	Archaellum genes absent
GCF_022814725.1_ASM2281472v1	0	0	Bdellovibrio reynosensis	Bdellovibrionota	Pseudomonadati	Bacteria	Archaellum genes absent
GCF_029531655.1_ASM2953165v1	0	0	Bdellovibrio svalbardensis	Bdellovibrionota	Pseudomonadati	Bacteria	Archaellum genes absent
GCF_034259205.1_ASM3425920v1	0	0	Peredibacter starrii	Bdellovibrionota	Pseudomonadati	Bacteria	Archaellum genes absent
GCF_035013165.1_ASM3501316v1	0	0	Bacteriovorax antarcticus	Bdellovibrionota	Pseudomonadati	Bacteria	Archaellum genes absent
GCF_037081835.1_ASM3708183v1	0	1	Spirobacillus cienkowskii	Bdellovibrionota	Pseudomonadati	Bacteria	Archaellum genes absent
GCF_000284335.1_ASM28433v1	0	0	Caldisericum exile AZM16c01	Caldisericota	Pseudomonadati	Bacteria	Archaellum genes absent
GCF_001886815.1_ASM188681v1	1	0	Caldithrix abyssi DSM 13497	Calditrichota	Pseudomonadati	Bacteria	Archaellum genes absent
GCF_000007905.1_ASM790v1	0	0	Helicobacter hepaticus ATCC 51449	Campylobacterota	Pseudomonadati	Bacteria	Archaellum genes absent
GCF_000009085.1_ASM908v1	0	0	Campylobacter jejuni subsp. jejuni NCTC 11168 = ATCC 700819	Campylobacterota	Pseudomonadati	Bacteria	Archaellum genes absent
GCF_000009305.1_ASM930v1	0	0	Helicobacter acinonychis str. Sheeba	Campylobacterota	Pseudomonadati	Bacteria	Archaellum genes absent
GCF_000012965.1_ASM1296v1	0	0	Sulfurimonas denitrificans DSM 1251	Campylobacterota	Pseudomonadati	Bacteria	Archaellum genes absent
GCF_000014025.1_ASM1402v1	0	0	Aliarcobacter butzleri RM4018	Campylobacterota	Pseudomonadati	Bacteria	Archaellum genes absent
GCF_000017585.1_ASM1758v1	0	0	Campylobacter hominis ATCC BAA-381	Campylobacterota	Pseudomonadati	Bacteria	Archaellum genes absent
GCF_000021725.1_ASM2172v1	0	0	Nautilia profundicola AmH	Campylobacterota	Pseudomonadati	Bacteria	Archaellum genes absent
GCF_000024885.1_ASM2488v1	0	0	Sulfurospirillum deleyianum DSM 6946	Campylobacterota	Pseudomonadati	Bacteria	Archaellum genes absent
GCF_000092245.1_ASM9224v1	0	0	Arcobacter nitrofigilis DSM 7299	Campylobacterota	Pseudomonadati	Bacteria	Archaellum genes absent
GCF_000147355.1_ASM14735v1	0	0	Sulfurimonas autotrophica DSM 16294	Campylobacterota	Pseudomonadati	Bacteria	Archaellum genes absent
GCF_000162575.1_ASM16257v1	0	0	Helicobacter canadensis MIT 98-5491	Campylobacterota	Pseudomonadati	Bacteria	Archaellum genes absent
GCF_000183725.1_ASM18372v1	0	0	Sulfuricurvum kujiense DSM 16994	Campylobacterota	Pseudomonadati	Bacteria	Archaellum genes absent
GCF_000186245.1_ASM18624v1	0	0	Nitratifractor salsuginis DSM 16511	Campylobacterota	Pseudomonadati	Bacteria	Archaellum genes absent
GCF_000194135.1_ASM19413v1	0	0	Hippea maritima DSM 10411	Campylobacterota	Pseudomonadati	Bacteria	Archaellum genes absent
GCF_000200595.1_ASM20059v1	0	0	Helicobacter felis ATCC 49179	Campylobacterota	Pseudomonadati	Bacteria	Archaellum genes absent
GCF_000242915.1_ASM24291v2	0	0	Sulfurimonas gotlandica GD1	Campylobacterota	Pseudomonadati	Bacteria	Archaellum genes absent
GCF_000259275.1_ASM25927v1	0	0	Helicobacter cetorum MIT 99-5656	Campylobacterota	Pseudomonadati	Bacteria	Archaellum genes absent
GCF_000265295.1_ASM26529v1	0	0	Sulfurospirillum barnesii SES-3	Campylobacterota	Pseudomonadati	Bacteria	Archaellum genes absent
GCF_000284635.1_ASM28463v1	0	0	Helicobacter cinaedi PAGU611	Campylobacterota	Pseudomonadati	Bacteria	Archaellum genes absent
GCF_000364285.1_Heli_bili_WiWa_V1	0	0	Helicobacter bilis WiWa	Campylobacterota	Pseudomonadati	Bacteria	Archaellum genes absent
GCF_000420385.1_ASM42038v1	0	0	Hippea alviniae EP5-r	Campylobacterota	Pseudomonadati	Bacteria	Archaellum genes absent
GCF_000445475.1_Version_1_of_the_Sulfurimonas_hongkongensis_AST-10_genome	0	0	Sulfurimonas hongkongensis	Campylobacterota	Pseudomonadati	Bacteria	Archaellum genes absent
GCF_000507845.1_Heli_maca_MIT_99-5501_V1	0	0	Helicobacter macacae MIT 99-5501	Campylobacterota	Pseudomonadati	Bacteria	Archaellum genes absent
GCF_000518225.1_ASM51822v1	0	0	Helicobacter pametensis ATCC 51478	Campylobacterota	Pseudomonadati	Bacteria	Archaellum genes absent
GCF_000568815.1_ASM56881v1	0	0	Sulfurospirillum multivorans DSM 12446	Campylobacterota	Pseudomonadati	Bacteria	Archaellum genes absent
GCF_000597725.1_ASM59772v1	0	0	Sulfurospirillum arcachonense DSM 9755	Campylobacterota	Pseudomonadati	Bacteria	Archaellum genes absent
GCF_000687535.1_ASM68753v1	0	0	Helicobacter rodentium ATCC 700285	Campylobacterota	Pseudomonadati	Bacteria	Archaellum genes absent
GCF_000736415.1_ASM73641v1	0	0	Campylobacter iguaniorum	Campylobacterota	Pseudomonadati	Bacteria	Archaellum genes absent
GCF_000744435.1_ASM74443v1	0	0	Hippea jasoniae	Campylobacterota	Pseudomonadati	Bacteria	Archaellum genes absent
GCF_000763135.2_ASM76313v2	0	0	Helicobacter jaachi	Campylobacterota	Pseudomonadati	Bacteria	Archaellum genes absent
GCF_000765825.2_ASM76582v2	0	0	Helicobacter magdeburgensis	Campylobacterota	Pseudomonadati	Bacteria	Archaellum genes absent
GCF_000765905.2_ASM76590v2	0	0	Helicobacter trogontum	Campylobacterota	Pseudomonadati	Bacteria	Archaellum genes absent
GCF_000813325.1_ASM81332v1	0	0	Sulfurospirillum cavolei NBRC 109482	Campylobacterota	Pseudomonadati	Bacteria	Archaellum genes absent
GCF_000813345.1_ASM81334v1	0	0	Sulfurospirillum arsenophilum NBRC 109478	Campylobacterota	Pseudomonadati	Bacteria	Archaellum genes absent
GCF_000816185.1_ASM81618v1	0	0	Campylobacter insulaenigrae NCTC 12927	Campylobacterota	Pseudomonadati	Bacteria	Archaellum genes absent
GCF_000816305.1_ASM81630v1	0	0	Campylobacter subantarcticus LMG 24377	Campylobacterota	Pseudomonadati	Bacteria	Archaellum genes absent
GCF_000816785.1_ASM81678v1	0	0	Campylobacter peloridis LMG 23910	Campylobacterota	Pseudomonadati	Bacteria	Archaellum genes absent
GCF_000987835.1_ASM98783v1	0	0	Sulfurovum lithotrophicum	Campylobacterota	Pseudomonadati	Bacteria	Archaellum genes absent
GCF_001190745.1_ASM119074v1	0	0	Campylobacter gracilis	Campylobacterota	Pseudomonadati	Bacteria	Archaellum genes absent
GCF_001282945.1_gastric_feline_helicobacters	0	0	Helicobacter ailurogastricus	Campylobacterota	Pseudomonadati	Bacteria	Archaellum genes absent
GCF_001283065.1_Hheil	0	0	Helicobacter heilmannii	Campylobacterota	Pseudomonadati	Bacteria	Archaellum genes absent
GCF_001298465.1_ASM129846v1	0	0	Campylobacter concisus	Campylobacterota	Pseudomonadati	Bacteria	Archaellum genes absent
GCF_001460635.1_htyphlonius_mit97-6810	0	0	Helicobacter typhlonius	Campylobacterota	Pseudomonadati	Bacteria	Archaellum genes absent
GCF_001595645.1_ASM159564v1	0	0	Sulfurovum riftiae	Campylobacterota	Pseudomonadati	Bacteria	Archaellum genes absent
GCF_001602095.1_ASM160209v1	0	0	Helicobacter himalayensis	Campylobacterota	Pseudomonadati	Bacteria	Archaellum genes absent
GCF_001687475.2_ASM168747v2	0	0	Campylobacter hepaticus	Campylobacterota	Pseudomonadati	Bacteria	Archaellum genes absent
GCF_001693335.1_ASM169333v1	0	0	Helicobacter enhydrae	Campylobacterota	Pseudomonadati	Bacteria	Archaellum genes absent
GCF_001723605.1_ASM172360v1	0	0	Sulfurospirillum halorespirans DSM 13726	Campylobacterota	Pseudomonadati	Bacteria	Archaellum genes absent
GCF_001956695.1_ASM195669v1	0	0	Poseidonibacter parvus	Campylobacterota	Pseudomonadati	Bacteria	Archaellum genes absent
GCF_002021985.1_ASM202198v1	0	0	Campylobacter pinnipediorum subsp. caledonicus	Campylobacterota	Pseudomonadati	Bacteria	Archaellum genes absent
GCF_002080395.1_ASM208039v1	0	0	Campylobacter helveticus	Campylobacterota	Pseudomonadati	Bacteria	Archaellum genes absent
GCF_002104335.1_ASM210433v1	0	0	Campylobacter cuniculorum DSM 23162 = LMG 24588	Campylobacterota	Pseudomonadati	Bacteria	Archaellum genes absent
GCF_002119425.1_ASM211942v1	0	1	Desulfurella amilsii	Campylobacterota	Pseudomonadati	Bacteria	Archaellum genes absent
GCF_002138795.1_ASM213879v1	0	0	Campylobacter devanensis	Campylobacterota	Pseudomonadati	Bacteria	Archaellum genes absent
GCF_002139825.2_ASM213982v2	0	0	Campylobacter vicugnae	Campylobacterota	Pseudomonadati	Bacteria	Archaellum genes absent
GCF_002139855.1_ASM213985v1	0	0	Campylobacter porcelli	Campylobacterota	Pseudomonadati	Bacteria	Archaellum genes absent
GCF_002139935.1_ASM213993v1	0	0	Campylobacter lanienae NCTC 13004	Campylobacterota	Pseudomonadati	Bacteria	Archaellum genes absent
GCF_002238335.1_ASM223833v1	0	0	Campylobacter avium LMG 24591	Campylobacterota	Pseudomonadati	Bacteria	Archaellum genes absent
GCF_002309535.1_ASM230953v1	0	0	Sulfurospirillum diekertiae	Campylobacterota	Pseudomonadati	Bacteria	Archaellum genes absent
GCF_002335445.1_ASM233544v1	0	0	Lebetimonas natsushimae	Campylobacterota	Pseudomonadati	Bacteria	Archaellum genes absent
GCF_003063245.1_ASM306324v1	0	0	Arcobacter caeni	Campylobacterota	Pseudomonadati	Bacteria	Archaellum genes absent
GCF_003063295.1_ASM306329v1	0	0	Arcobacter lacus	Campylobacterota	Pseudomonadati	Bacteria	Archaellum genes absent
GCF_003097575.1_ASM309757v1	0	0	Helicobacter apodemus	Campylobacterota	Pseudomonadati	Bacteria	Archaellum genes absent
GCF_003245365.1_ASM324536v1	0	0	Helicobacter valdiviensis	Campylobacterota	Pseudomonadati	Bacteria	Archaellum genes absent
GCF_003346755.1_ASM334675v1	0	0	Malaciobacter halophilus	Campylobacterota	Pseudomonadati	Bacteria	Archaellum genes absent
GCF_003346775.1_ASM334677v1	0	0	Malaciobacter mytili LMG 24559	Campylobacterota	Pseudomonadati	Bacteria	Archaellum genes absent
GCF_003346815.1_ASM334681v1	0	0	Halarcobacter bivalviorum	Campylobacterota	Pseudomonadati	Bacteria	Archaellum genes absent
GCF_003355515.1_ASM335551v1	0	0	Aliarcobacter trophiarum LMG 25534	Campylobacterota	Pseudomonadati	Bacteria	Archaellum genes absent
GCF_003364195.1_ASM336419v1	0	0	Helicobacter didelphidarum	Campylobacterota	Pseudomonadati	Bacteria	Archaellum genes absent
GCF_003364205.1_ASM336420v1	0	0	Helicobacter brantae	Campylobacterota	Pseudomonadati	Bacteria	Archaellum genes absent
GCF_003364255.1_ASM336425v1	0	0	Helicobacter marmotae	Campylobacterota	Pseudomonadati	Bacteria	Archaellum genes absent
GCF_003364265.1_ASM336426v1	0	0	Helicobacter aurati	Campylobacterota	Pseudomonadati	Bacteria	Archaellum genes absent
GCF_003364315.1_ASM336431v1	0	0	Helicobacter ganmani	Campylobacterota	Pseudomonadati	Bacteria	Archaellum genes absent
GCF_003364335.1_ASM336433v1	0	0	Helicobacter anseris	Campylobacterota	Pseudomonadati	Bacteria	Archaellum genes absent
GCF_003544815.1_ASM354481v1	0	0	Arcobacter suis CECT 7833	Campylobacterota	Pseudomonadati	Bacteria	Archaellum genes absent
GCF_003544835.1_ASM354483v1	0	0	Aliarcobacter skirrowii CCUG 10374	Campylobacterota	Pseudomonadati	Bacteria	Archaellum genes absent
GCF_003544855.1_ASM354485v1	0	0	Malaciobacter marinus	Campylobacterota	Pseudomonadati	Bacteria	Archaellum genes absent
GCF_003544915.1_ASM354491v1	0	0	Arcobacter ellisii	Campylobacterota	Pseudomonadati	Bacteria	Archaellum genes absent
GCF_003544935.1_ASM354493v1	0	0	Malaciobacter molluscorum LMG 25693	Campylobacterota	Pseudomonadati	Bacteria	Archaellum genes absent
GCF_003546685.2_ASM354668v2	0	0	Helicobacter saguini	Campylobacterota	Pseudomonadati	Bacteria	Archaellum genes absent
GCF_003660105.1_ASM366010v1	0	0	Aliarcobacter cryaerophilus ATCC 43158	Campylobacterota	Pseudomonadati	Bacteria	Archaellum genes absent
GCF_003660285.1_ASM366028v1	0	0	Helicobacter labacensis	Campylobacterota	Pseudomonadati	Bacteria	Archaellum genes absent
GCF_003660395.1_ASM366039v1	0	0	Helicobacter vulpis	Campylobacterota	Pseudomonadati	Bacteria	Archaellum genes absent
GCF_003667345.1_ASM366734v1	0	0	Poseidonibacter antarcticus	Campylobacterota	Pseudomonadati	Bacteria	Archaellum genes absent
GCF_003670275.1_ASM367027v1	0	0	Helicobacter labetoulli	Campylobacterota	Pseudomonadati	Bacteria	Archaellum genes absent
GCF_003670295.1_ASM367029v1	0	0	Helicobacter burdigaliensis	Campylobacterota	Pseudomonadati	Bacteria	Archaellum genes absent
GCF_003711085.1_ASM371108v1	0	0	Arcobacter peruensis	Campylobacterota	Pseudomonadati	Bacteria	Archaellum genes absent
GCF_004116335.1_ASM411633v1	0	0	Candidatus Marinarcus aquaticus	Campylobacterota	Pseudomonadati	Bacteria	Archaellum genes absent
GCF_004116625.1_ASM411662v1	0	0	Halarcobacter mediterraneus	Campylobacterota	Pseudomonadati	Bacteria	Archaellum genes absent
GCF_004214795.1_ASM421479v1	0	0	Malaciobacter pacificus	Campylobacterota	Pseudomonadati	Bacteria	Archaellum genes absent
GCF_004214815.1_ASM421481v1	0	0	Aliarcobacter thereius LMG 24486	Campylobacterota	Pseudomonadati	Bacteria	Archaellum genes absent
GCF_004299785.2_ASM429978v2	0	0	Arcobacter porcinus	Campylobacterota	Pseudomonadati	Bacteria	Archaellum genes absent
GCF_004803795.1_ASM480379v1	0	0	Campylobacter rectus	Campylobacterota	Pseudomonadati	Bacteria	Archaellum genes absent
GCF_004803815.1_ASM480381v1	0	0	Campylobacter showae	Campylobacterota	Pseudomonadati	Bacteria	Archaellum genes absent
GCF_004803835.1_ASM480383v1	0	0	Campylobacter californiensis	Campylobacterota	Pseudomonadati	Bacteria	Archaellum genes absent
GCF_005083985.2_ASM508398v2	0	0	Caminibacter pacificus	Campylobacterota	Pseudomonadati	Bacteria	Archaellum genes absent
GCF_005217605.1_ASM521760v1	0	0	Sulfurimonas crateris	Campylobacterota	Pseudomonadati	Bacteria	Archaellum genes absent
GCF_005406205.1_ASM540620v1	0	0	Campylobacter estrildidarum	Campylobacterota	Pseudomonadati	Bacteria	Archaellum genes absent
GCF_005406215.1_ASM540621v1	0	0	Campylobacter aviculae	Campylobacterota	Pseudomonadati	Bacteria	Archaellum genes absent
GCF_005406225.1_ASM540622v1	0	0	Campylobacter taeniopygiae	Campylobacterota	Pseudomonadati	Bacteria	Archaellum genes absent
GCF_005771535.1_ASM577153v1	0	0	Arcobacter arenosus	Campylobacterota	Pseudomonadati	Bacteria	Archaellum genes absent
GCF_005843985.1_ASM584398v1	0	0	Caminibacter mediatlanticus TB-2	Campylobacterota	Pseudomonadati	Bacteria	Archaellum genes absent
GCF_006459125.1_ASM645912v1	0	0	Halarcobacter anaerophilus	Campylobacterota	Pseudomonadati	Bacteria	Archaellum genes absent
GCF_006864425.1_ASM686442v1	0	0	Campylobacter troglodytis	Campylobacterota	Pseudomonadati	Bacteria	Archaellum genes absent
GCF_007280785.1_ASM728078v1	0	0	Helicobacter mehlei	Campylobacterota	Pseudomonadati	Bacteria	Archaellum genes absent
GCF_008000835.1_ASM800083v1	0	0	Malaciobacter canalis	Campylobacterota	Pseudomonadati	Bacteria	Archaellum genes absent
GCF_008245005.1_ASM824500v1	0	0	Campylobacter sputorum subsp. sputorum	Campylobacterota	Pseudomonadati	Bacteria	Archaellum genes absent
GCF_008245025.1_ASM824502v1	0	0	Campylobacter lari subsp. concheus	Campylobacterota	Pseudomonadati	Bacteria	Archaellum genes absent
GCF_008245045.1_ASM824504v1	0	0	Campylobacter volucris	Campylobacterota	Pseudomonadati	Bacteria	Archaellum genes absent
GCF_008693005.1_ASM869300v1	0	0	Helicobacter canis	Campylobacterota	Pseudomonadati	Bacteria	Archaellum genes absent
GCF_009068765.1_ASM906876v1	0	0	Sulfurimonas hydrogeniphila	Campylobacterota	Pseudomonadati	Bacteria	Archaellum genes absent
GCF_009192995.1_ASM919299v1	0	0	Sulfurimonas indica	Campylobacterota	Pseudomonadati	Bacteria	Archaellum genes absent
GCF_009208055.1_ASM920805v1	0	0	Poseidonibacter ostreae	Campylobacterota	Pseudomonadati	Bacteria	Archaellum genes absent
GCF_009258045.1_ASM925804v1	0	0	Sulfurimonas xiamenensis	Campylobacterota	Pseudomonadati	Bacteria	Archaellum genes absent
GCF_009258225.1_ASM925822v1	0	0	Sulfurimonas lithotrophica	Campylobacterota	Pseudomonadati	Bacteria	Archaellum genes absent
GCF_009690845.1_ASM969084v1	0	0	Campylobacter portucalensis	Campylobacterota	Pseudomonadati	Bacteria	Archaellum genes absent
GCF_009730395.1_ASM973039v1	0	0	Campylobacter coli	Campylobacterota	Pseudomonadati	Bacteria	Archaellum genes absent
GCF_011600945.2_ASM1160094v2	0	0	Campylobacter fetus	Campylobacterota	Pseudomonadati	Bacteria	Archaellum genes absent
GCF_013177635.1_ASM1317763v1	0	0	Arcobacter aquimarinus	Campylobacterota	Pseudomonadati	Bacteria	Archaellum genes absent
GCF_013177655.1_ASM1317765v1	0	0	Campylobacter canadensis	Campylobacterota	Pseudomonadati	Bacteria	Archaellum genes absent
GCF_013177675.1_ASM1317767v1	0	0	Arcobacter acticola	Campylobacterota	Pseudomonadati	Bacteria	Archaellum genes absent
GCF_013201605.1_ASM1320160v1	0	0	Campylobacter ornithocola	Campylobacterota	Pseudomonadati	Bacteria	Archaellum genes absent
GCF_013201625.1_ASM1320162v1	0	0	Aliarcobacter lanthieri	Campylobacterota	Pseudomonadati	Bacteria	Archaellum genes absent
GCF_013201645.1_ASM1320164v1	0	0	Campylobacter corcagiensis	Campylobacterota	Pseudomonadati	Bacteria	Archaellum genes absent
GCF_013201665.1_ASM1320166v1	0	0	Arcobacter venerupis	Campylobacterota	Pseudomonadati	Bacteria	Archaellum genes absent
GCF_013201685.1_ASM1320168v1	0	0	Campylobacter geochelonis	Campylobacterota	Pseudomonadati	Bacteria	Archaellum genes absent
GCF_013201705.1_ASM1320170v1	0	0	Aliarcobacter faecis	Campylobacterota	Pseudomonadati	Bacteria	Archaellum genes absent
GCF_013201725.1_ASM1320172v1	0	0	Arcobacter defluvii	Campylobacterota	Pseudomonadati	Bacteria	Archaellum genes absent
GCF_013201825.1_ASM1320182v1	0	0	Halarcobacter ebronensis	Campylobacterota	Pseudomonadati	Bacteria	Archaellum genes absent
GCF_013201895.1_ASM1320189v1	0	0	Campylobacter blaseri	Campylobacterota	Pseudomonadati	Bacteria	Archaellum genes absent
GCF_013201935.1_ASM1320193v1	0	0	Arcobacter cloacae	Campylobacterota	Pseudomonadati	Bacteria	Archaellum genes absent
GCF_013283835.1_ASM1328383v1	0	0	Poseidonibacter lekithochrous	Campylobacterota	Pseudomonadati	Bacteria	Archaellum genes absent
GCF_013372105.1_ASM1337210v1	0	0	Campylobacter armoricus	Campylobacterota	Pseudomonadati	Bacteria	Archaellum genes absent
GCF_013372125.1_ASM1337212v1	0	0	Campylobacter curvus	Campylobacterota	Pseudomonadati	Bacteria	Archaellum genes absent
GCF_013372165.1_ASM1337216v1	0	0	Campylobacter hyointestinalis subsp. lawsonii	Campylobacterota	Pseudomonadati	Bacteria	Archaellum genes absent
GCF_013372205.1_ASM1337220v1	0	0	Campylobacter mucosalis	Campylobacterota	Pseudomonadati	Bacteria	Archaellum genes absent
GCF_013372225.1_ASM1337222v1	0	0	Campylobacter ureolyticus	Campylobacterota	Pseudomonadati	Bacteria	Archaellum genes absent
GCF_013372245.1_ASM1337224v1	0	0	Campylobacter upsaliensis RM3940	Campylobacterota	Pseudomonadati	Bacteria	Archaellum genes absent
GCF_013372265.1_ASM1337226v1	0	0	Aliarcobacter cibarius	Campylobacterota	Pseudomonadati	Bacteria	Archaellum genes absent
GCF_013374215.1_ASM1337421v1	0	0	Helicobacter suis	Campylobacterota	Pseudomonadati	Bacteria	Archaellum genes absent
GCF_013416015.1_ASM1341601v1	0	0	Candidatus Campylobacter infans	Campylobacterota	Pseudomonadati	Bacteria	Archaellum genes absent
GCF_014217995.1_ASM1421799v1	0	0	Campylobacter vulpis	Campylobacterota	Pseudomonadati	Bacteria	Archaellum genes absent
GCF_014253065.1_ASM1425306v1	0	0	Campylobacter massiliensis	Campylobacterota	Pseudomonadati	Bacteria	Archaellum genes absent
GCF_014466985.1_ASM1446698v1	0	0	Nitrosophilus labii	Campylobacterota	Pseudomonadati	Bacteria	Archaellum genes absent
GCF_014905095.1_ASM1490509v1	0	0	Sulfurimonas marina	Campylobacterota	Pseudomonadati	Bacteria	Archaellum genes absent
GCF_014905115.1_ASM1490511v1	0	0	Sulfurimonas sediminis	Campylobacterota	Pseudomonadati	Bacteria	Archaellum genes absent
GCF_014905135.1_ASM1490513v1	0	0	Sulfurimonas paralvinellae	Campylobacterota	Pseudomonadati	Bacteria	Archaellum genes absent
GCF_014931715.1_ASM1493171v1	0	0	Sulfurovum indicum	Campylobacterota	Pseudomonadati	Bacteria	Archaellum genes absent
GCF_015100395.1_ASM1510039v1	0	0	Nitrosophilus alvini	Campylobacterota	Pseudomonadati	Bacteria	Archaellum genes absent
GCF_015265455.1_ASM1526545v1	0	0	Candidatus Sulfurimonas baltica	Campylobacterota	Pseudomonadati	Bacteria	Archaellum genes absent
GCF_015265475.1_ASM1526547v1	0	0	Candidatus Sulfurimonas marisnigri	Campylobacterota	Pseudomonadati	Bacteria	Archaellum genes absent
GCF_016106035.1_ASM1610603v1	0	0	Arcobacter vandammei	Campylobacterota	Pseudomonadati	Bacteria	Archaellum genes absent
GCF_016593255.1_ASM1659325v1	0	0	Hydrogenimonas urashimensis	Campylobacterota	Pseudomonadati	Bacteria	Archaellum genes absent
GCF_016937535.1_ASM1693753v1	0	0	Sulfurospirillum tamanense	Campylobacterota	Pseudomonadati	Bacteria	Archaellum genes absent
GCF_017357825.1_ASM1735782v1	0	0	Sulfurimonas aquatica	Campylobacterota	Pseudomonadati	Bacteria	Archaellum genes absent
GCF_018145655.1_ASM1814565v1	0	0	Campylobacter anatolicus	Campylobacterota	Pseudomonadati	Bacteria	Archaellum genes absent
GCF_018968685.1_ASM1896868v1	0	0	Campylobacter novaezeelandiae	Campylobacterota	Pseudomonadati	Bacteria	Archaellum genes absent
GCF_019703305.1_ASM1970330v1	0	0	Helicobacter gastrocanis	Campylobacterota	Pseudomonadati	Bacteria	Archaellum genes absent
GCF_019703325.1_ASM1970332v1	0	0	Helicobacter gastrofelis	Campylobacterota	Pseudomonadati	Bacteria	Archaellum genes absent
GCF_019711685.1_ASM1971168v1	0	0	Helicobacter turcicus	Campylobacterota	Pseudomonadati	Bacteria	Archaellum genes absent
GCF_020136095.1_ASM2013609v1	0	0	Campylobacter molothri	Campylobacterota	Pseudomonadati	Bacteria	Archaellum genes absent
GCF_020911965.1_ASM2091196v1	0	0	Sulfurovum mangrovi	Campylobacterota	Pseudomonadati	Bacteria	Archaellum genes absent
GCF_021044585.1_ASM2104458v1	0	0	Thiomicrolovo sulfuroxydans	Campylobacterota	Pseudomonadati	Bacteria	Archaellum genes absent
GCF_021300615.1_ASM2130061v1	0	0	Helicobacter anatolicus	Campylobacterota	Pseudomonadati	Bacteria	Archaellum genes absent
GCF_021300655.1_ASM2130065v1	0	0	Helicobacter kayseriensis	Campylobacterota	Pseudomonadati	Bacteria	Archaellum genes absent
GCF_023646285.1_ASM2364628v1	0	0	Helicobacter colisuis	Campylobacterota	Pseudomonadati	Bacteria	Archaellum genes absent
GCF_024267655.1_ASM2426765v1	0	0	Arcobacter roscoffensis	Campylobacterota	Pseudomonadati	Bacteria	Archaellum genes absent
GCF_025770725.1_ASM2577072v1	0	0	Sulfurospirillum oryzae	Campylobacterota	Pseudomonadati	Bacteria	Archaellum genes absent
GCF_025998455.1_ASM2599845v1	0	0	Helicobacter pylori	Campylobacterota	Pseudomonadati	Bacteria	Archaellum genes absent
GCF_027859255.1_ASM2785925v1	0	0	Helicobacter ibis	Campylobacterota	Pseudomonadati	Bacteria	Archaellum genes absent
GCF_027943725.1_ASM2794372v1	0	0	Nitrosophilus kaiyonis	Campylobacterota	Pseudomonadati	Bacteria	Archaellum genes absent
GCF_027946175.1_ASM2794617v1	0	0	Nitratiruptor tergarcus DSM 16512	Campylobacterota	Pseudomonadati	Bacteria	Archaellum genes absent
GCF_028649595.1_ASM2864959v1	0	0	Campylobacter magnus	Campylobacterota	Pseudomonadati	Bacteria	Archaellum genes absent
GCF_028751035.1_ASM2875103v1	0	0	Helicobacter winghamensis ATCC BAA-430	Campylobacterota	Pseudomonadati	Bacteria	Archaellum genes absent
GCF_030249845.1_ASM3024984v1	0	0	Campylobacter gastrosuis	Campylobacterota	Pseudomonadati	Bacteria	Archaellum genes absent
GCF_030249855.1_ASM3024985v1	0	0	Helicobacter zhangjianzhongii	Campylobacterota	Pseudomonadati	Bacteria	Archaellum genes absent
GCF_030250085.1_ASM3025008v1	0	0	Campylobacter felis	Campylobacterota	Pseudomonadati	Bacteria	Archaellum genes absent
GCF_030296055.1_ASM3029605v1	0	0	Hydrogenimonas cancrithermarum	Campylobacterota	Pseudomonadati	Bacteria	Archaellum genes absent
GCF_030296895.1_ASM3029689v1	0	0	Helicobacter felistomachi	Campylobacterota	Pseudomonadati	Bacteria	Archaellum genes absent
GCF_030347965.1_ASM3034796v1	0	0	Sulfurovum zhangzhouensis	Campylobacterota	Pseudomonadati	Bacteria	Archaellum genes absent
GCF_030347995.1_ASM3034799v1	0	0	Sulfurovum xiamenensis	Campylobacterota	Pseudomonadati	Bacteria	Archaellum genes absent
GCF_030577135.1_ASM3057713v1	0	0	Sulfurimonas microaerophilic	Campylobacterota	Pseudomonadati	Bacteria	Archaellum genes absent
GCF_030686155.1_ASM3068615v1	0	0	Helicobacter cappadocius	Campylobacterota	Pseudomonadati	Bacteria	Archaellum genes absent
GCF_032850805.1_ASM3285080v1	0	0	Hydrogenimonas thermophila	Campylobacterota	Pseudomonadati	Bacteria	Archaellum genes absent
GCF_039555295.1_ASM3955529v1	0	0	Helicobacter mastomyrinus	Campylobacterota	Pseudomonadati	Bacteria	Archaellum genes absent
GCF_039645565.1_ASM3964556v1	0	0	Thiomicrolovo zhangzhouensis	Campylobacterota	Pseudomonadati	Bacteria	Archaellum genes absent
GCF_039645585.1_ASM3964558v1	0	0	Thiomicrolovo subterrani	Campylobacterota	Pseudomonadati	Bacteria	Archaellum genes absent
GCF_039645955.1_ASM3964595v1	0	0	Thiomicrolovo immobilis	Campylobacterota	Pseudomonadati	Bacteria	Archaellum genes absent
GCF_039645965.1_ASM3964596v1	0	0	Hydrocurvibacter mobilis	Campylobacterota	Pseudomonadati	Bacteria	Archaellum genes absent
GCF_039645975.1_ASM3964597v1	0	0	Hydrocurvibacter sulfurireducens	Campylobacterota	Pseudomonadati	Bacteria	Archaellum genes absent
GCF_039645985.1_ASM3964598v1	0	0	Sulfonitrofixus jiaomeiensis	Campylobacterota	Pseudomonadati	Bacteria	Archaellum genes absent
GCF_039645995.1_ASM3964599v1	0	0	Sulfurimonas diazotrophicus	Campylobacterota	Pseudomonadati	Bacteria	Archaellum genes absent
GCF_040436365.1_ASM4043636v1	0	0	Hydrogenimonas leucolamina	Campylobacterota	Pseudomonadati	Bacteria	Archaellum genes absent
GCF_041735015.1_Iowa-C.bilis_2	0	0	Campylobacter bilis	Campylobacterota	Pseudomonadati	Bacteria	Archaellum genes absent
GCF_042214795.1_ASM4221479v1	0	0	Arcobacter iocasae	Campylobacterota	Pseudomonadati	Bacteria	Archaellum genes absent
GCF_042649585.1_ASM4264958v1	0	0	Helicobacter equorum	Campylobacterota	Pseudomonadati	Bacteria	Archaellum genes absent
GCF_042649605.1_ASM4264960v1	0	0	Helicobacter baculiformis	Campylobacterota	Pseudomonadati	Bacteria	Archaellum genes absent
GCF_045504005.1_ASM4550400v1	0	0	Campylobacter canis	Campylobacterota	Pseudomonadati	Bacteria	Archaellum genes absent
GCF_048320235.1_ASM4832023v1	0	0	Aliarcobacter vitoriensis	Campylobacterota	Pseudomonadati	Bacteria	Archaellum genes absent
GCF_900101285.1_IMG-taxon_2599185176_annotated_assembly	0	1	Desulfurella multipotens	Campylobacterota	Pseudomonadati	Bacteria	Archaellum genes absent
GCF_900196775.1_56877_17	0	0	Helicobacter bizzozeronii	Campylobacterota	Pseudomonadati	Bacteria	Archaellum genes absent
GCF_900197775.1_56878_6	0	0	Helicobacter salomonis	Campylobacterota	Pseudomonadati	Bacteria	Archaellum genes absent
GCF_900197855.1_329937_4	0	0	Helicobacter cynogastricus	Campylobacterota	Pseudomonadati	Bacteria	Archaellum genes absent
GCF_900198605.1_87012_3	0	0	Helicobacter mesocricetorum	Campylobacterota	Pseudomonadati	Bacteria	Archaellum genes absent
GCF_900450885.1_54984_G01	0	0	Helicobacter muridarum	Campylobacterota	Pseudomonadati	Bacteria	Archaellum genes absent
GCF_900451005.1_59123_A01	0	0	Helicobacter fennelliae	Campylobacterota	Pseudomonadati	Bacteria	Archaellum genes absent
GCF_900476215.1_51342_F02	0	0	Helicobacter mustelae	Campylobacterota	Pseudomonadati	Bacteria	Archaellum genes absent
GCF_900637325.1_50569_E01	0	0	Wolinella succinogenes	Campylobacterota	Pseudomonadati	Bacteria	Archaellum genes absent
GCF_900638355.1_57428_B01	0	0	Helicobacter pullorum	Campylobacterota	Pseudomonadati	Bacteria	Archaellum genes absent
GCF_900638485.1_57728_B01	0	0	Helicobacter cholecystus	Campylobacterota	Pseudomonadati	Bacteria	Archaellum genes absent
GCF_905120465.1_LMG_7974	0	0	Campylobacter majalis	Campylobacterota	Pseudomonadati	Bacteria	Archaellum genes absent
GCF_905120475.1_LMG_8286	0	0	Campylobacter suis	Campylobacterota	Pseudomonadati	Bacteria	Archaellum genes absent
GCF_947428325.1_SRR18439547_bin.17_metawrap_v1.3_MAG	0	0	Helicobacter japonicus	Campylobacterota	Pseudomonadati	Bacteria	Archaellum genes absent
GCF_018420025.1_ASM1842002v1	0	0	Candidatus Vampirococcus lugosii	Candidatus Absconditibacteriota		Bacteria	Archaellum genes absent
GCF_021057185.1_ASM2105718v1	0	0	Candidatus Absconditicoccus praedator	Candidatus Absconditibacteriota		Bacteria	Archaellum genes absent
GCF_000146065.2_ASM14606v1	0	0	Candidatus Cloacimonas acidaminovorans str. Evry	Candidatus Cloacimonadota	Pseudomonadati	Bacteria	Archaellum genes absent
GCF_004353895.1_ASM435389v1	0	0	Candidatus Syntrophosphaera thermopropionivorans	Candidatus Cloacimonadota	Pseudomonadati	Bacteria	Archaellum genes absent
GCF_003570935.1_ASM357093v1	0	0	Candidatus Cryosericum odellii	Candidatus Cryosericota	Pseudomonadati	Bacteria	Archaellum genes absent
GCF_030520105.1_ASM3052010v1	0	0	Candidatus Fervidibacter sacchari	Candidatus Fervidibacterota		Bacteria	Archaellum genes absent
GCF_001458555.1_JGI_assembly	0	0	Candidatus Kryptobacter tengchongensis	Candidatus Kryptoniota	Pseudomonadati	Bacteria	Archaellum genes absent
GCF_001535985.1_JGI_assembly	0	0	Candidatus Kryptonium thompsonii	Candidatus Kryptoniota	Pseudomonadati	Bacteria	Archaellum genes absent
GCF_001536065.1_JGI_assembly	0	1	Candidatus Chryseopegocella kryptomonas	Candidatus Kryptoniota	Pseudomonadati	Bacteria	Archaellum genes absent
GCF_900070205.1_JGI_assembly	0	1	Candidatus Thermokryptus mobilis	Candidatus Kryptoniota	Pseudomonadati	Bacteria	Archaellum genes absent
GCF_003044035.1_ASM304403v1	0	0	Candidatus Methylomirabilis limnetica	Candidatus Methylomirabilota		Bacteria	Archaellum genes absent
GCF_004102945.1_ASM410294v1	0	0	Candidatus Velamenicoccus archaeovorus	Candidatus Omnitrophota	Pseudomonadati	Bacteria	Archaellum genes absent
GCF_000392435.1_ASM39243v1	0	0	Candidatus Saccharimonas aalborgensis	Candidatus Saccharimonadota		Bacteria	Archaellum genes absent
GCF_000803625.1_ASM80362v1	0	0	Candidatus Nanosynbacter lyticus	Candidatus Saccharimonadota		Bacteria	Archaellum genes absent
GCF_004138395.1_ASM413839v1	0	0	Candidatus Nanosyncoccus alces	Candidatus Saccharimonadota		Bacteria	Archaellum genes absent
GCF_004138405.1_ASM413840v1	0	0	Candidatus Nanosyncoccus nanoralicus	Candidatus Saccharimonadota		Bacteria	Archaellum genes absent
GCF_004138445.1_ASM413844v1	0	0	Candidatus Nanoperiomorbus periodonticus	Candidatus Saccharimonadota		Bacteria	Archaellum genes absent
GCF_004151455.1_ASM415145v1	0	0	Candidatus Nanogingivalis gingivitcus	Candidatus Saccharimonadota		Bacteria	Archaellum genes absent
GCF_005697565.1_ASM569756v1	0	0	Candidatus Nanosynbacter featherlites	Candidatus Saccharimonadota		Bacteria	Archaellum genes absent
GCF_018866205.1_ASM1886620v1	0	0	Candidatus Minimicrobia vallesae	Candidatus Saccharimonadota		Bacteria	Archaellum genes absent
GCF_025273655.1_ASM2527365v1	0	0	Candidatus Mycosynbacter amalyticus	Candidatus Saccharimonadota		Bacteria	Archaellum genes absent
GCF_030253535.1_ASM3025353v1	0	0	Candidatus Southlakia epibionticum	Candidatus Saccharimonadota		Bacteria	Archaellum genes absent
GCF_000006685.1_ASM668v1	0	0	Chlamydia muridarum str. Nigg	Chlamydiota	Pseudomonadati	Bacteria	Archaellum genes absent
GCF_000007205.1_ASM720v1	0	0	Chlamydia pneumoniae TW-183	Chlamydiota	Pseudomonadati	Bacteria	Archaellum genes absent
GCF_000007605.1_ASM760v1	0	0	Chlamydia caviae GPIC	Chlamydiota	Pseudomonadati	Bacteria	Archaellum genes absent
GCF_000008725.1_ASM872v1	0	0	Chlamydia trachomatis D/UW-3/CX	Chlamydiota	Pseudomonadati	Bacteria	Archaellum genes absent
GCF_000009945.1_ASM994v1	0	0	Chlamydia felis Fe/C-56	Chlamydiota	Pseudomonadati	Bacteria	Archaellum genes absent
GCF_000011565.2_ASM1156v2	0	0	Candidatus Protochlamydia amoebophila UWE25	Chlamydiota	Pseudomonadati	Bacteria	Archaellum genes absent
GCF_000092785.1_ASM9278v1	0	0	Waddlia chondrophila WSU 86-1044	Chlamydiota	Pseudomonadati	Bacteria	Archaellum genes absent
GCF_000204255.1_ASM20425v1	0	0	Chlamydia psittaci 6BC	Chlamydiota	Pseudomonadati	Bacteria	Archaellum genes absent
GCF_000237205.1_ASM23720v1	0	0	Simkania negevensis Z	Chlamydiota	Pseudomonadati	Bacteria	Archaellum genes absent
GCF_000253035.1_ASM25303v1	2	0	Parachlamydia acanthamoebae UV-7	Chlamydiota	Pseudomonadati	Bacteria	Archaellum genes absent
GCF_000417735.2_ASM41773v2	0	0	Chlamydia avium	Chlamydiota	Pseudomonadati	Bacteria	Archaellum genes absent
GCF_000454725.1_ibidis.assembly	0	0	Chlamydia ibidis 10-1398/6	Chlamydiota	Pseudomonadati	Bacteria	Archaellum genes absent
GCF_000471025.2_ASM47102v2	0	0	Chlamydia gallinacea 08-1274/3	Chlamydiota	Pseudomonadati	Bacteria	Archaellum genes absent
GCF_000750955.1_CS_CRIB18-1	2	0	Candidatus Criblamydia sequanensis CRIB-18	Chlamydiota	Pseudomonadati	Bacteria	Archaellum genes absent
GCF_001499655.1_PNK1	2	0	Candidatus Protochlamydia naegleriophila	Chlamydiota	Pseudomonadati	Bacteria	Archaellum genes absent
GCF_001545115.1_Protochlamydia_greubae	3	0	Candidatus Protochlamydia phocaeensis	Chlamydiota	Pseudomonadati	Bacteria	Archaellum genes absent
GCF_001653975.1_ASM165397v1	0	0	Candidatus Chlamydia sanziniae	Chlamydiota	Pseudomonadati	Bacteria	Archaellum genes absent
GCF_002817655.1_ASM281765v1	0	0	Candidatus Chlamydia corallus	Chlamydiota	Pseudomonadati	Bacteria	Archaellum genes absent
GCF_003056015.1_ASM305601v1	0	0	Candidatus Similichlamydia epinepheli	Chlamydiota	Pseudomonadati	Bacteria	Archaellum genes absent
GCF_003339615.1_ASM333961v1	0	0	Candidatus Similichlamydia laticola	Chlamydiota	Pseudomonadati	Bacteria	Archaellum genes absent
GCF_015356765.1_ASM1535676v1	0	0	Candidatus Clavichlamydia salmonicola	Chlamydiota	Pseudomonadati	Bacteria	Archaellum genes absent
GCF_015356785.1_ASM1535678v1	0	0	Candidatus Neptunichlamydia vexilliferae	Chlamydiota	Pseudomonadati	Bacteria	Archaellum genes absent
GCF_015356815.2_ASM1535681v2	0	0	Candidatus Rhabdochlamydia porcellionis	Chlamydiota	Pseudomonadati	Bacteria	Archaellum genes absent
GCF_018343815.1_ASM1834381v1	0	0	Chlamydia crocodili	Chlamydiota	Pseudomonadati	Bacteria	Archaellum genes absent
GCF_019056495.1_ASM1905649v1	0	0	Chlamydia buteonis	Chlamydiota	Pseudomonadati	Bacteria	Archaellum genes absent
GCF_019453995.1_ASM1945399v1	0	0	Candidatus Rhabdochlamydia oedothoracis	Chlamydiota	Pseudomonadati	Bacteria	Archaellum genes absent
GCF_020549965.1_ASM2054996v1	0	0	Chlamydia pecorum	Chlamydiota	Pseudomonadati	Bacteria	Archaellum genes absent
GCF_040235295.1_ASM4023529v1	0	0	Chlamydia abortus	Chlamydiota	Pseudomonadati	Bacteria	Archaellum genes absent
GCF_900000175.1_ASM90000017v1	2	0	Estrella lausannensis	Chlamydiota	Pseudomonadati	Bacteria	Archaellum genes absent
GCF_900149385.2_4-29b_chromosome	0	0	Chlamydia suis	Chlamydiota	Pseudomonadati	Bacteria	Archaellum genes absent
GCF_900239945.1_Chlamydia_sp._nov._H15-1957-10C	0	0	Chlamydia serpentis	Chlamydiota	Pseudomonadati	Bacteria	Archaellum genes absent
GCF_900239975.1_Chlamydia_sp._S15-834K	0	0	Chlamydia poikilotherma	Chlamydiota	Pseudomonadati	Bacteria	Archaellum genes absent
GCF_902806995.1_15-2067_O50	0	0	Chlamydiifrater volucris	Chlamydiota	Pseudomonadati	Bacteria	Archaellum genes absent
GCF_902807005.1_14-2711_R47	0	0	Chlamydiifrater phoenicopteri	Chlamydiota	Pseudomonadati	Bacteria	Archaellum genes absent
GCF_964023145.2_Cvaug_1	0	0	Chlamydia vaughanii	Chlamydiota	Pseudomonadati	Bacteria	Archaellum genes absent
GCF_964291045.1_RSOCI_Digiganteum_PALH_v1.0	0	0	Rhabdochlamydiaceae symbiont of Dictyostelium giganteum	Chlamydiota	Pseudomonadati	Bacteria	Archaellum genes absent
GCF_000006985.1_ASM698v1	0	0	Chlorobaculum tepidum TLS	Chlorobiota	Pseudomonadati	Bacteria	Archaellum genes absent
GCF_000012485.1_ASM1248v1	0	0	Pelodictyon luteolum DSM 273	Chlorobiota	Pseudomonadati	Bacteria	Archaellum genes absent
GCF_000015125.1_ASM1512v1	0	0	Chlorobium phaeobacteroides DSM 266	Chlorobiota	Pseudomonadati	Bacteria	Archaellum genes absent
GCF_000020465.1_ASM2046v1	0	0	Chlorobium limicola DSM 245	Chlorobiota	Pseudomonadati	Bacteria	Archaellum genes absent
GCF_000020505.1_ASM2050v1	0	0	Chlorobaculum parvum NCIB 8327	Chlorobiota	Pseudomonadati	Bacteria	Archaellum genes absent
GCF_000020525.1_ASM2052v1	0	0	Chloroherpeton thalassium ATCC 35110	Chlorobiota	Pseudomonadati	Bacteria	Archaellum genes absent
GCF_000020625.1_ASM2062v1	0	0	Prosthecochloris aestuarii DSM 271	Chlorobiota	Pseudomonadati	Bacteria	Archaellum genes absent
GCF_000020645.1_ASM2064v1	0	0	Pelodictyon phaeoclathratiforme BU-1	Chlorobiota	Pseudomonadati	Bacteria	Archaellum genes absent
GCF_000168715.1_ASM16871v1	0	0	Chlorobium ferrooxidans DSM 13031	Chlorobiota	Pseudomonadati	Bacteria	Archaellum genes absent
GCF_001747405.1_ASM174740v1	0	0	Chlorobaculum limnaeum	Chlorobiota	Pseudomonadati	Bacteria	Archaellum genes absent
GCF_003182595.1_ASM318259v1	0	0	Prosthecochloris marina	Chlorobiota	Pseudomonadati	Bacteria	Archaellum genes absent
GCF_003968655.1_ASM396865v1	0	0	Chlorobium phaeovibrioides	Chlorobiota	Pseudomonadati	Bacteria	Archaellum genes absent
GCF_006265165.1_ASM626516v1	0	0	Chlorobaculum thiosulfatiphilum	Chlorobiota	Pseudomonadati	Bacteria	Archaellum genes absent
GCF_006265245.1_ASM626524v1	0	0	Prosthecochloris vibrioformis	Chlorobiota	Pseudomonadati	Bacteria	Archaellum genes absent
GCF_011601315.1_ASM1160131v1	0	0	Candidatus Chlorobium masyuteum	Chlorobiota	Pseudomonadati	Bacteria	Archaellum genes absent
GCF_013357945.1_Pr1685	0	0	Prosthecochloris ethylica	Chlorobiota	Pseudomonadati	Bacteria	Archaellum genes absent
GCF_000011905.1_ASM1190v1	0	0	Dehalococcoides mccartyi 195	Chloroflexota	Bacillati	Bacteria	Archaellum genes absent
GCF_000017805.1_ASM1780v1	2	0	Roseiflexus castenholzii DSM 13941	Chloroflexota	Bacillati	Bacteria	Archaellum genes absent
GCF_000018865.1_ASM1886v1	2	0	Chloroflexus aurantiacus J-10-fl	Chloroflexota	Bacillati	Bacteria	Archaellum genes absent
GCF_000021945.1_ASM2194v1	1	0	Chloroflexus aggregans DSM 9485	Chloroflexota	Bacillati	Bacteria	Archaellum genes absent
GCF_000025005.1_ASM2500v1	0	0	Thermobaculum terrenum ATCC BAA-798	Chloroflexota	Bacillati	Bacteria	Archaellum genes absent
GCF_000178855.1_ASM17885v1	0	0	Ktedonobacter racemifer DSM 44963	Chloroflexota	Bacillati	Bacteria	Archaellum genes absent
GCF_000199675.1_ASM19967v1	0	1	Anaerolinea thermophila UNI-1	Chloroflexota	Bacillati	Bacteria	Archaellum genes absent
GCF_000281175.1_ASM28117v1	0	0	Caldilinea aerophila DSM 14535 = NBRC 104270	Chloroflexota	Bacillati	Bacteria	Archaellum genes absent
GCF_000526415.1_ASM52641v1	1	0	Kallotenue papyrolyticum	Chloroflexota	Bacillati	Bacteria	Archaellum genes absent
GCF_000702505.1_ASM70250v1	0	0	Thermogemmatispora carboxidivorans	Chloroflexota	Bacillati	Bacteria	Archaellum genes absent
GCF_001050195.2_ASM105019v2	0	1	Anaerolinea thermolimosa	Chloroflexota	Bacillati	Bacteria	Archaellum genes absent
GCF_001050215.2_ASM105021v2	0	1	Bellilinea caldifistulae	Chloroflexota	Bacillati	Bacteria	Archaellum genes absent
GCF_001050235.1_ASM105023v2	0	0	Longilinea arvoryzae	Chloroflexota	Bacillati	Bacteria	Archaellum genes absent
GCF_001050275.1_ASM105027v1	0	1	Leptolinea tardivitalis	Chloroflexota	Bacillati	Bacteria	Archaellum genes absent
GCF_001192795.1_ASM119279v1	0	0	Flexilinea flocculi	Chloroflexota	Bacillati	Bacteria	Archaellum genes absent
GCF_001306035.1_ASM130603v1	0	0	Levilinea saccharolytica	Chloroflexota	Bacillati	Bacteria	Archaellum genes absent
GCF_001306115.1_ASM130611v1	0	1	Ornatilinea apprima	Chloroflexota	Bacillati	Bacteria	Archaellum genes absent
GCF_001306135.1_ASM130613v1	1	0	Herpetosiphon geysericola	Chloroflexota	Bacillati	Bacteria	Archaellum genes absent
GCF_001306145.1_ASM130614v1	0	1	Thermanaerothrix daxensis	Chloroflexota	Bacillati	Bacteria	Archaellum genes absent
GCF_001306175.1_ASM130617v1	0	1	Ardenticatena maritima	Chloroflexota	Bacillati	Bacteria	Archaellum genes absent
GCF_001466665.1_ASM146666v1	0	0	Dehalogenimonas alkenigignens	Chloroflexota	Bacillati	Bacteria	Archaellum genes absent
GCF_001650695.1_ASM165069v1	2	0	Chloroflexus islandicus	Chloroflexota	Bacillati	Bacteria	Archaellum genes absent
GCF_001748285.1_ASM174828v1	0	0	Thermogemmatispora onikobensis	Chloroflexota	Bacillati	Bacteria	Archaellum genes absent
GCF_001953175.1_ASM195317v1	0	0	Dehalogenimonas formicexedens	Chloroflexota	Bacillati	Bacteria	Archaellum genes absent
GCF_002532075.1_ASM253207v1	1	0	Candidatus Chloroploca asiatica	Chloroflexota	Bacillati	Bacteria	Archaellum genes absent
GCF_002532535.1_ASM253253v1	2	0	Candidatus Viridilinea mediisalina	Chloroflexota	Bacillati	Bacteria	Archaellum genes absent
GCF_002563855.1_ASM256385v1	0	1	Tepidiforma thermophila	Chloroflexota	Bacillati	Bacteria	Archaellum genes absent
GCF_003205875.1_ASM320587v1	1	0	Herpetosiphon llansteffanensis	Chloroflexota	Bacillati	Bacteria	Archaellum genes absent
GCF_003268475.1_ASM326847v1	0	0	Thermogemmatispora tikiterensis	Chloroflexota	Bacillati	Bacteria	Archaellum genes absent
GCF_003966975.1_ASM396697v1	1	0	Pelolinea submarina	Chloroflexota	Bacillati	Bacteria	Archaellum genes absent
GCF_003967515.1_ASM396751v1	0	0	Dictyobacter aurantiacus	Chloroflexota	Bacillati	Bacteria	Archaellum genes absent
GCF_003967535.1_ASM396753v1	0	0	Tengunoibacter tsumagoiensis	Chloroflexota	Bacillati	Bacteria	Archaellum genes absent
GCF_003967555.1_ASM396755v1	0	0	Dictyobacter kobayashii	Chloroflexota	Bacillati	Bacteria	Archaellum genes absent
GCF_003967575.1_ASM396757v1	0	0	Dictyobacter alpinus	Chloroflexota	Bacillati	Bacteria	Archaellum genes absent
GCF_004138135.1_ASM413813v1	1	0	Candidatus Oscillochloris fontis	Chloroflexota	Bacillati	Bacteria	Archaellum genes absent
GCF_004208415.1_ASM420841v1	0	0	Ktedonosporobacter rubrisoli	Chloroflexota	Bacillati	Bacteria	Archaellum genes absent
GCF_004762035.2_ASM476203v2	1	0	Candidatus Chloroploca mongolica	Chloroflexota	Bacillati	Bacteria	Archaellum genes absent
GCF_005402645.1_ASM540264v1	0	0	Thermosporothrix hazakensis	Chloroflexota	Bacillati	Bacteria	Archaellum genes absent
GCF_006569185.2_ASM656918v2	0	0	Litorilinea aerophila	Chloroflexota	Bacillati	Bacteria	Archaellum genes absent
GCF_008326305.1_ASM832630v1	0	0	Dictyobacter arantiisoli	Chloroflexota	Bacillati	Bacteria	Archaellum genes absent
GCF_008838325.1_ASM883832v1	0	1	Tepidiforma bonchosmolovskayae	Chloroflexota	Bacillati	Bacteria	Archaellum genes absent
GCF_008974265.1_ASM897426v1	0	0	Dictyobacter vulcani	Chloroflexota	Bacillati	Bacteria	Archaellum genes absent
GCF_008974285.1_ASM897428v1	0	0	Thermogemmatispora aurantia	Chloroflexota	Bacillati	Bacteria	Archaellum genes absent
GCF_014672715.2_ASM1467271v2	0	0	Dehalogenimonas etheniformans	Chloroflexota	Bacillati	Bacteria	Archaellum genes absent
GCF_015500095.1_ASM1550009v1	1	0	Phototrophicus methaneseepsis	Chloroflexota	Bacillati	Bacteria	Archaellum genes absent
GCF_016587355.1_ASM1658735v1	0	0	Ktedonospora formicarum	Chloroflexota	Bacillati	Bacteria	Archaellum genes absent
GCF_016587375.1_ASM1658737v1	0	0	Ktedonobacter robiniae	Chloroflexota	Bacillati	Bacteria	Archaellum genes absent
GCF_016587435.1_ASM1658743v1	0	0	Dictyobacter formicarum	Chloroflexota	Bacillati	Bacteria	Archaellum genes absent
GCF_016587455.1_ASM1658745v1	0	0	Reticulibacter mediterranei	Chloroflexota	Bacillati	Bacteria	Archaellum genes absent
GCF_016907925.1_ASM1690792v1	1	0	Herpetosiphon giganteus	Chloroflexota	Bacillati	Bacteria	Archaellum genes absent
GCF_027594505.1_ASM2759450v1	0	1	Tepidiforma flava	Chloroflexota	Bacillati	Bacteria	Archaellum genes absent
GCF_030389965.1_ASM3038996v1	2	0	Candidatus Chlorohelix allophototropha	Chloroflexota	Bacillati	Bacteria	Archaellum genes absent
GCF_032334255.1_ASM3233425v1	0	1	Thermanaerothrix solaris	Chloroflexota	Bacillati	Bacteria	Archaellum genes absent
GCF_036245075.1_ASM3624507v1	0	0	Dictyobacter halimunensis	Chloroflexota	Bacillati	Bacteria	Archaellum genes absent
GCF_037094495.1_ASM3709449v1	0	0	Candidatus Dehalogenimonas loeffleri	Chloroflexota	Bacillati	Bacteria	Archaellum genes absent
GCF_039545135.1_ASM3954513v1	1	0	Herpetosiphon gulosus	Chloroflexota	Bacillati	Bacteria	Archaellum genes absent
GCF_900066015.1_Cfx-K	0	0	Candidatus Promineifilum breve	Chloroflexota	Bacillati	Bacteria	Archaellum genes absent
GCF_900184705.1_CAMBI-1	0	0	Candidatus Brevifilum fermentans	Chloroflexota	Bacillati	Bacteria	Archaellum genes absent
GCF_900187885.1_IMG-taxon_2140918011_annotated_assembly	0	0	Thermoflexus hugenholtzii JAD2	Chloroflexota	Bacillati	Bacteria	Archaellum genes absent
GCF_900491745.1_Amarolinea_aalborgensis	0	0	Candidatus Amarolinea aalborgensis	Chloroflexota	Bacillati	Bacteria	Archaellum genes absent
GCF_000177635.2_ASM17763v2	0	0	Desulfurispirillum indicum S5	Chrysiogenota	Pseudomonadati	Bacteria	Archaellum genes absent
GCF_000469585.1_Chrysiogenes_arsenatis	0	0	Chrysiogenes arsenatis DSM 11915	Chrysiogenota	Pseudomonadati	Bacteria	Archaellum genes absent
GCF_014203025.1_ASM1420302v1	0	0	Desulfurispira natronophila	Chrysiogenota	Pseudomonadati	Bacteria	Archaellum genes absent
GCF_000020945.1_ASM2094v1	0	1	Coprothermobacter proteolyticus DSM 5265	Coprothermobacterota	Pseudomonadati	Bacteria	Archaellum genes absent
GCF_000378005.1_ASM37800v1	0	1	Coprothermobacter platensis DSM 11748	Coprothermobacterota	Pseudomonadati	Bacteria	Archaellum genes absent
GCF_000011345.1_ASM1134v1	0	0	Thermosynechococcus vestitus BP-1	Cyanobacteriota	Bacillati	Bacteria	Archaellum genes absent
GCF_000011385.1_ASM1138v1	0	0	Gloeobacter violaceus PCC 7421	Cyanobacteriota	Bacillati	Bacteria	Archaellum genes absent
GCF_000014265.1_ASM1426v1	0	0	Trichodesmium erythraeum IMS101	Cyanobacteriota	Bacillati	Bacteria	Archaellum genes absent
GCF_000015665.1_ASM1566v1	0	0	Prochlorococcus marinus str. MIT 9515	Cyanobacteriota	Bacillati	Bacteria	Archaellum genes absent
GCF_000017845.1_ASM1784v1	0	0	Crocosphaera subtropica ATCC 51142	Cyanobacteriota	Bacillati	Bacteria	Archaellum genes absent
GCF_000018105.1_ASM1810v1	1	0	Acaryochloris marina MBIC11017	Cyanobacteriota	Bacillati	Bacteria	Archaellum genes absent
GCF_000020025.1_ASM2002v1	1	0	Nostoc punctiforme PCC 73102	Cyanobacteriota	Bacillati	Bacteria	Archaellum genes absent
GCF_000021805.1_ASM2180v1	2	0	Rippkaea orientalis PCC 8801	Cyanobacteriota	Bacillati	Bacteria	Archaellum genes absent
GCF_000021825.1_ASM2182v1	1	0	Gloeothece citriformis PCC 7424	Cyanobacteriota	Bacillati	Bacteria	Archaellum genes absent
GCF_000025125.1_ASM2512v1	0	0	Candidatus Atelocyanobacterium thalassa isolate ALOHA	Cyanobacteriota	Bacillati	Bacteria	Archaellum genes absent
GCF_000147335.1_ASM14733v1	2	0	Gloeothece verrucosa PCC 7822	Cyanobacteriota	Bacillati	Bacteria	Archaellum genes absent
GCF_000155555.1_ASM15555v1	1	0	Coleofasciculus chthonoplastes PCC 7420	Cyanobacteriota	Bacillati	Bacteria	Archaellum genes absent
GCF_000169335.1_ASM16933v1	1	0	Crocosphaera chwakensis CCY0110	Cyanobacteriota	Bacillati	Bacteria	Archaellum genes absent
GCF_000195975.1_ASM19597v1	0	0	Parasynechococcus marenigrum WH 8102	Cyanobacteriota	Bacillati	Bacteria	Archaellum genes absent
GCF_000196515.1_ASM19651v1	0	0	'Nostoc azollae' 0708	Cyanobacteriota	Bacillati	Bacteria	Archaellum genes absent
GCF_000211815.1_ASM21181v1	1	0	Moorena producens 3L	Cyanobacteriota	Bacillati	Bacteria	Archaellum genes absent
GCF_000235665.1_ASM23566v2	2	0	Crocosphaera watsonii WH 0003	Cyanobacteriota	Bacillati	Bacteria	Archaellum genes absent
GCF_000309385.1_ASM30938v1	1	0	Nodosilinea nodulosa PCC 7104	Cyanobacteriota	Bacillati	Bacteria	Archaellum genes absent
GCF_000314005.1_ASM31400v1	0	1	Spirulina subsalsa PCC 9445	Cyanobacteriota	Bacillati	Bacteria	Archaellum genes absent
GCF_000315565.1_ASM31556v1	1	0	Mastigocladopsis repens PCC 10914	Cyanobacteriota	Bacillati	Bacteria	Archaellum genes absent
GCF_000316515.1_ASM31651v1	0	0	Cyanobium gracile PCC 6307	Cyanobacteriota	Bacillati	Bacteria	Archaellum genes absent
GCF_000317065.1_ASM31706v1	1	0	Thalassoporum mexicanum PCC 7367	Cyanobacteriota	Bacillati	Bacteria	Archaellum genes absent
GCF_000317105.1_ASM31710v1	2	1	Oxynema acuminatum PCC 6304	Cyanobacteriota	Bacillati	Bacteria	Archaellum genes absent
GCF_000317125.1_ASM31712v1	1	0	Chroococcidiopsis thermalis PCC 7203	Cyanobacteriota	Bacillati	Bacteria	Archaellum genes absent
GCF_000317145.1_ASM31714v1	1	0	Chamaesiphon minutus PCC 6605	Cyanobacteriota	Bacillati	Bacteria	Archaellum genes absent
GCF_000317205.1_FisPCC7414_1.0	1	0	Fischerella muscicola PCC 7414	Cyanobacteriota	Bacillati	Bacteria	Archaellum genes absent
GCF_000317225.1_FisPCC7521_1.0	1	0	Fischerella thermalis PCC 7521	Cyanobacteriota	Bacillati	Bacteria	Archaellum genes absent
GCF_000317285.1_ChlPCC6912_1.0	1	0	Chlorogloeopsis fritschii PCC 6912	Cyanobacteriota	Bacillati	Bacteria	Archaellum genes absent
GCF_000317475.1_ASM31747v1	1	0	Phormidium nigroviride PCC 7112	Cyanobacteriota	Bacillati	Bacteria	Archaellum genes absent
GCF_000317495.1_ASM31749v1	3	1	Crinalium epipsammum PCC 9333	Cyanobacteriota	Bacillati	Bacteria	Archaellum genes absent
GCF_000317515.1_ASM31751v1	2	0	Allocoleopsis franciscana PCC 7113	Cyanobacteriota	Bacillati	Bacteria	Archaellum genes absent
GCF_000317535.1_ASM31753v1	0	0	Cylindrospermum stagnale PCC 7417	Cyanobacteriota	Bacillati	Bacteria	Archaellum genes absent
GCF_000317575.1_ASM31757v1	1	0	Stanieria cyanosphaera PCC 7437	Cyanobacteriota	Bacillati	Bacteria	Archaellum genes absent
GCF_000317615.1_ASM31761v1	0	0	Dactylococcopsis salina PCC 8305	Cyanobacteriota	Bacillati	Bacteria	Archaellum genes absent
GCF_000317675.1_ASM31767v1	0	0	Cyanobacterium aponinum PCC 10605	Cyanobacteriota	Bacillati	Bacteria	Archaellum genes absent
GCF_000317695.1_ASM31769v1	0	0	Anabaena cylindrica PCC 7122	Cyanobacteriota	Bacillati	Bacteria	Archaellum genes absent
GCF_000332155.1_ASM33215v1	2	0	Kamptonema formosum PCC 6407	Cyanobacteriota	Bacillati	Bacteria	Archaellum genes absent
GCF_000332215.1_ASM33221v1	1	0	Pseudanabaena biceps PCC 7429	Cyanobacteriota	Bacillati	Bacteria	Archaellum genes absent
GCF_000332235.1_ASM33223v1	1	0	Geminocystis herdmanii PCC 6308	Cyanobacteriota	Bacillati	Bacteria	Archaellum genes absent
GCF_000332295.1_ASM33229v1	0	0	Fortiea contorta PCC 7126	Cyanobacteriota	Bacillati	Bacteria	Archaellum genes absent
GCF_000332315.1_ASM33231v1	2	0	Prochlorothrix hollandica PCC 9006 = CALU 1027	Cyanobacteriota	Bacillati	Bacteria	Archaellum genes absent
GCF_000332355.1_ASM33235v1	1	0	Baaleninema simplex PCC 7105	Cyanobacteriota	Bacillati	Bacteria	Archaellum genes absent
GCF_000346485.2_ASM34648v2	1	1	Scytonema hofmannii PCC 7110	Cyanobacteriota	Bacillati	Bacteria	Archaellum genes absent
GCF_000350105.1_ASM35010v1	0	0	Richelia intracellularis HH01	Cyanobacteriota	Bacillati	Bacteria	Archaellum genes absent
GCF_000426905.1_Dcir131C	0	0	Dolichospermum circinale AWQC131C	Cyanobacteriota	Bacillati	Bacteria	Archaellum genes absent
GCF_000473895.1_KS51_v1	0	0	Rubidibacter lacunae KORDI 51-2	Cyanobacteriota	Bacillati	Bacteria	Archaellum genes absent
GCF_000478195.2_ASM47819v2	1	0	Lyngbya aestuarii BL J	Cyanobacteriota	Bacillati	Bacteria	Archaellum genes absent
GCF_000484535.1_ASM48453v1	0	0	Gloeobacter kilaueensis JS1	Cyanobacteriota	Bacillati	Bacteria	Archaellum genes absent
GCF_000582685.1_ASM58268v1	1	0	[Scytonema hofmanni] UTEX 2349	Cyanobacteriota	Bacillati	Bacteria	Archaellum genes absent
GCF_000760695.4_ASM76069v4	3	0	Tolypothrix bouteillei VB521301	Cyanobacteriota	Bacillati	Bacteria	Archaellum genes absent
GCF_000775285.1_ASM77528v1	0	0	Neosynechococcus sphagnicola sy1	Cyanobacteriota	Bacillati	Bacteria	Archaellum genes absent
GCF_000817735.3_ASM81773v3	1	0	Scytonema millei VB511283	Cyanobacteriota	Bacillati	Bacteria	Archaellum genes absent
GCF_000817775.3_ASM81777v3	0	0	Lyngbya confervoides BDU141951	Cyanobacteriota	Bacillati	Bacteria	Archaellum genes absent
GCF_000817785.2_ASM81778v2	1	0	Hassallia byssoidea VB512170	Cyanobacteriota	Bacillati	Bacteria	Archaellum genes absent
GCF_000829235.1_ASM82923v1	0	0	cyanobacterium endosymbiont of Epithemia turgida isolate EtSB Lake Yunoko	Cyanobacteriota	Bacillati	Bacteria	Archaellum genes absent
GCF_000952155.1_asmbly001	1	0	Aliterella atlantica CENA595	Cyanobacteriota	Bacillati	Bacteria	Archaellum genes absent
GCF_000973065.1_ASM97306v1	1	1	Limnospira indica PCC 8005	Cyanobacteriota	Bacillati	Bacteria	Archaellum genes absent
GCF_001298445.1_ASM129844v1	1	0	Nostoc piscinale CENA21	Cyanobacteriota	Bacillati	Bacteria	Archaellum genes absent
GCF_001456025.1_ASM145602v1	2	0	Mastigocoleus testarum BC008	Cyanobacteriota	Bacillati	Bacteria	Archaellum genes absent
GCF_001578075.1_ASM157807v1	0	0	Microcystis aeruginosa NIES-88	Cyanobacteriota	Bacillati	Bacteria	Archaellum genes absent
GCF_001746915.2_ASM174691v3	2	0	Desertifilum tharense IPPAS B-1220	Cyanobacteriota	Bacillati	Bacteria	Archaellum genes absent
GCF_001870225.1_ASM187022v1	0	0	Gloeomargarita lithophora Alchichica-D10	Cyanobacteriota	Bacillati	Bacteria	Archaellum genes absent
GCF_001890765.1_ASM189076v1	1	0	Spirulina major PCC 6313	Cyanobacteriota	Bacillati	Bacteria	Archaellum genes absent
GCF_001904615.1_ASM190461v1	0	0	[Limnothrix rosea] IAM M-220	Cyanobacteriota	Bacillati	Bacteria	Archaellum genes absent
GCF_001904635.1_ASM190463v1	0	0	Hydrococcus rivularis NIES-593	Cyanobacteriota	Bacillati	Bacteria	Archaellum genes absent
GCF_001904655.1_ASM190465v1	0	0	Chroogloeocystis siderophila 5.2 s.c.1	Cyanobacteriota	Bacillati	Bacteria	Archaellum genes absent
GCF_001904725.1_ASM190472v1	1	1	[Phormidium ambiguum] IAM M-71	Cyanobacteriota	Bacillati	Bacteria	Archaellum genes absent
GCF_001904775.1_ASM190477v1	1	0	Phormidium tenue NIES-30	Cyanobacteriota	Bacillati	Bacteria	Archaellum genes absent
GCF_001942495.1_ASM194249v1	2	0	Moorena bouillonii PNG	Cyanobacteriota	Bacillati	Bacteria	Archaellum genes absent
GCF_002018015.1_ASM201801v1	0	0	Candidatus Synechococcus spongiarum LMB bulk15N	Cyanobacteriota	Bacillati	Bacteria	Archaellum genes absent
GCF_002075285.3_ASM207528v3	0	0	Halomicronema hongdechloris C2206	Cyanobacteriota	Bacillati	Bacteria	Archaellum genes absent
GCF_002142475.1_ASM214247v1	1	0	Leptolyngbya boryana IAM M-101	Cyanobacteriota	Bacillati	Bacteria	Archaellum genes absent
GCF_002215035.1_ASM221503v1	1	0	Leptolyngbya ohadii IS1	Cyanobacteriota	Bacillati	Bacteria	Archaellum genes absent
GCF_002252705.1_ASM225270v1	0	0	Vulcanococcus limneticus LL	Cyanobacteriota	Bacillati	Bacteria	Archaellum genes absent
GCF_002289455.1_ASM228945v1	0	0	Brunnivagina elsteri CCALA 953	Cyanobacteriota	Bacillati	Bacteria	Archaellum genes absent
GCF_002368115.1_ASM236811v1	0	0	Dolichospermum compactum NIES-806	Cyanobacteriota	Bacillati	Bacteria	Archaellum genes absent
GCF_002412335.2_ASM241233v2	0	0	Tychonema bourrellyi FEM_GT703	Cyanobacteriota	Bacillati	Bacteria	Archaellum genes absent
GCF_002608105.1_ASM260810v1	1	0	Nostoc linckia z6	Cyanobacteriota	Bacillati	Bacteria	Archaellum genes absent
GCF_002754935.1_ASM275493v1	1	0	Parathermosynechococcus lividus PCC 6715	Cyanobacteriota	Bacillati	Bacteria	Archaellum genes absent
GCF_002813575.1_ASM281357v1	0	0	Nostoc flagelliforme CCNUN1	Cyanobacteriota	Bacillati	Bacteria	Archaellum genes absent
GCF_002897135.1_NcycadaeWK-1_v1	1	0	Nostoc cycadae WK-1	Cyanobacteriota	Bacillati	Bacteria	Archaellum genes absent
GCF_002934005.1_ASM293400v1	1	0	Cuspidothrix issatschenkoi CHARLIE-1	Cyanobacteriota	Bacillati	Bacteria	Archaellum genes absent
GCF_003003695.1_ASM300369v1	1	0	Phormidesmis priestleyi ULC007	Cyanobacteriota	Bacillati	Bacteria	Archaellum genes absent
GCF_003003775.1_ASM300377v1	0	0	Merismopedia glauca CCAP 1448/3	Cyanobacteriota	Bacillati	Bacteria	Archaellum genes absent
GCF_003003845.1_ASM300384v1	1	0	Chamaesiphon polymorphus CCALA 037	Cyanobacteriota	Bacillati	Bacteria	Archaellum genes absent
GCF_003003925.1_ASM300392v1	0	0	Aphanothece cf. minutissima CCALA 015	Cyanobacteriota	Bacillati	Bacteria	Archaellum genes absent
GCF_003007785.1_ASM300778v1	1	0	Aphanothece hegewaldii CCALA 016	Cyanobacteriota	Bacillati	Bacteria	Archaellum genes absent
GCF_003054475.1_ASM305447v1	0	0	Nodularia spumigena UHCC 0039	Cyanobacteriota	Bacillati	Bacteria	Archaellum genes absent
GCF_003113895.1_ASM311389v1	0	0	Nostoc commune NIES-4072	Cyanobacteriota	Bacillati	Bacteria	Archaellum genes absent
GCF_003231495.1_AcaThom1.0	1	0	Acaryochloris thomasi RCC1774	Cyanobacteriota	Bacillati	Bacteria	Archaellum genes absent
GCF_003367075.2_ASM336707v2	0	0	Cylindrospermopsis raciborskii Cr2010	Cyanobacteriota	Bacillati	Bacteria	Archaellum genes absent
GCF_003443655.1_ASM344365v1	0	0	Nostoc sphaeroides	Cyanobacteriota	Bacillati	Bacteria	Archaellum genes absent
GCF_003555505.1_ASM355550v2	0	0	Thermosynechococcus sichuanensis E542	Cyanobacteriota	Bacillati	Bacteria	Archaellum genes absent
GCF_003574135.1_ASM357413v1	0	0	cyanobacterium endosymbiont of Rhopalodia gibberula	Cyanobacteriota	Bacillati	Bacteria	Archaellum genes absent
GCF_003838225.1_ASM383822v1	0	0	Okeania hirsuta	Cyanobacteriota	Bacillati	Bacteria	Archaellum genes absent
GCF_003864295.1_ASM386429v1	2	0	Aphanothece sacrum FPU1	Cyanobacteriota	Bacillati	Bacteria	Archaellum genes absent
GCF_003991895.1_ASM399189v1	1	0	Chroococcidiopsis cubana SAG 39.79	Cyanobacteriota	Bacillati	Bacteria	Archaellum genes absent
GCF_004212215.1_ASM421221v1	1	0	Leptolyngbya iicbica LK	Cyanobacteriota	Bacillati	Bacteria	Archaellum genes absent
GCF_005402885.1_ASM540288v1	0	0	Sphaerospermopsis reniformis	Cyanobacteriota	Bacillati	Bacteria	Archaellum genes absent
GCF_005402965.1_ASM540296v1	0	0	Dolichospermum planctonicum	Cyanobacteriota	Bacillati	Bacteria	Archaellum genes absent
GCF_006968745.1_ASM696874v1	0	0	Brasilonema sennae CENA114	Cyanobacteriota	Bacillati	Bacteria	Archaellum genes absent
GCF_007830875.1_ASM783087v1	0	0	Dulcicalothrix desertica PCC 7102	Cyanobacteriota	Bacillati	Bacteria	Archaellum genes absent
GCF_007904085.1_ASM790408v1	0	0	Euhalothece natronophila Z-M001	Cyanobacteriota	Bacillati	Bacteria	Archaellum genes absent
GCF_009176225.1_ASM917622v1	1	1	Limnospira platensis NIES-46	Cyanobacteriota	Bacillati	Bacteria	Archaellum genes absent
GCF_009846485.1_ASM984648v1	1	0	Sodalinema gerasimenkoae IPPAS B-353	Cyanobacteriota	Bacillati	Bacteria	Archaellum genes absent
GCF_009856605.1_ASM985660v1	0	0	Trichormus variabilis 0441	Cyanobacteriota	Bacillati	Bacteria	Archaellum genes absent
GCF_009939295.1_ASM993929v1	0	0	Petrachloros mirabilis ULC683	Cyanobacteriota	Bacillati	Bacteria	Archaellum genes absent
GCF_010091945.1_ASM1009194v1	0	0	Myxacorys almedinensis A	Cyanobacteriota	Bacillati	Bacteria	Archaellum genes absent
GCF_011009555.1_ASM1100955v1	2	0	Adonisia turfae CCMR0081	Cyanobacteriota	Bacillati	Bacteria	Archaellum genes absent
GCF_012295525.1_ASM1229552v1	2	0	Oxynema aestuarii AP17	Cyanobacteriota	Bacillati	Bacteria	Archaellum genes absent
GCF_012516395.1_ASM1251639v1	0	0	Dolichospermum flos-aquae CCAP 1403/13F	Cyanobacteriota	Bacillati	Bacteria	Archaellum genes absent
GCF_012863495.1_ASM1286349v1	0	0	Pseudanabaena yagii GIHE-NHR1	Cyanobacteriota	Bacillati	Bacteria	Archaellum genes absent
GCF_012912135.1_ASM1291213v1	0	0	Brasilonema bromeliae SPC951	Cyanobacteriota	Bacillati	Bacteria	Archaellum genes absent
GCF_013177315.1_ASM1317731v1	0	0	Thermoleptolyngbya sichuanensis A183	Cyanobacteriota	Bacillati	Bacteria	Archaellum genes absent
GCF_013179805.1_ASM1317980v1	1	0	Microcoleus asticus IPMA8	Cyanobacteriota	Bacillati	Bacteria	Archaellum genes absent
GCF_014023275.1_ASM1402327v1	0	0	Nostoc edaphicum CCNP1411	Cyanobacteriota	Bacillati	Bacteria	Archaellum genes absent
GCF_014489415.1_ASM1448941v1	0	0	Cylindrospermopsis curvispora GIHE-G1	Cyanobacteriota	Bacillati	Bacteria	Archaellum genes absent
GCF_014696265.1_ASM1469626v1	1	0	Aerosakkonema funiforme FACHB-1375	Cyanobacteriota	Bacillati	Bacteria	Archaellum genes absent
GCF_014696345.1_ASM1469634v1	1	0	Pseudanabaena cinerea FACHB-1277	Cyanobacteriota	Bacillati	Bacteria	Archaellum genes absent
GCF_014696435.1_ASM1469643v1	1	0	Calothrix anomala FACHB-343	Cyanobacteriota	Bacillati	Bacteria	Archaellum genes absent
GCF_014696555.1_ASM1469655v1	1	0	Calothrix parietina FACHB-288	Cyanobacteriota	Bacillati	Bacteria	Archaellum genes absent
GCF_014696625.1_ASM1469662v1	0	0	Nostoc parmelioides FACHB-3921	Cyanobacteriota	Bacillati	Bacteria	Archaellum genes absent
GCF_014696825.1_ASM1469682v1	2	0	Anabaena sphaerica FACHB-251	Cyanobacteriota	Bacillati	Bacteria	Archaellum genes absent
GCF_014697105.1_ASM1469710v1	0	0	Anabaena subtropica FACHB-260	Cyanobacteriota	Bacillati	Bacteria	Archaellum genes absent
GCF_014698305.1_ASM1469830v1	0	0	Anabaena lutea FACHB-196	Cyanobacteriota	Bacillati	Bacteria	Archaellum genes absent
GCF_014698335.1_ASM1469833v1	0	0	Microcystis viridis FACHB-1342	Cyanobacteriota	Bacillati	Bacteria	Archaellum genes absent
GCF_014698375.1_ASM1469837v1	0	0	Microcystis flos-aquae FACHB-1344	Cyanobacteriota	Bacillati	Bacteria	Archaellum genes absent
GCF_014698475.1_ASM1469847v1	1	0	Nostoc spongiaeforme FACHB-130	Cyanobacteriota	Bacillati	Bacteria	Archaellum genes absent
GCF_014698505.1_ASM1469850v1	1	0	Nostoc foliaceum FACHB-393	Cyanobacteriota	Bacillati	Bacteria	Archaellum genes absent
GCF_014698735.1_ASM1469873v1	0	0	Anabaena catenula FACHB-362	Cyanobacteriota	Bacillati	Bacteria	Archaellum genes absent
GCF_014698755.1_ASM1469875v1	0	0	Aphanizomenon flos-aquae FACHB-1287	Cyanobacteriota	Bacillati	Bacteria	Archaellum genes absent
GCF_014698835.1_ASM1469883v1	0	0	Nostoc paludosum FACHB-159	Cyanobacteriota	Bacillati	Bacteria	Archaellum genes absent
GCF_014698965.1_ASM1469896v1	2	0	Iningainema tapete BLCC-T55	Cyanobacteriota	Bacillati	Bacteria	Archaellum genes absent
GCF_014831675.1_ASM1483167v1	0	0	Komarekiella delphini-convector SJRDD-AB1	Cyanobacteriota	Bacillati	Bacteria	Archaellum genes absent
GCF_015207005.2_ASM1520700v2	0	0	Desmonostoc muscorum LEGE 12446	Cyanobacteriota	Bacillati	Bacteria	Archaellum genes absent
GCF_015207035.1_ASM1520703v1	0	0	Romeriopsis navalis LEGE 11480	Cyanobacteriota	Bacillati	Bacteria	Archaellum genes absent
GCF_015207065.1_ASM1520706v1	2	0	Leptolyngbya cf. ectocarpi LEGE 11479	Cyanobacteriota	Bacillati	Bacteria	Archaellum genes absent
GCF_015207075.1_ASM1520707v1	1	0	Zarconia navalis LEGE 11467	Cyanobacteriota	Bacillati	Bacteria	Archaellum genes absent
GCF_015207255.1_ASM1520725v1	1	0	Vasconcelosia minhoensis LEGE 07310	Cyanobacteriota	Bacillati	Bacteria	Archaellum genes absent
GCF_015207365.1_ASM1520736v1	0	0	Vacuolonema iberomarrocanum LEGE 07170	Cyanobacteriota	Bacillati	Bacteria	Archaellum genes absent
GCF_015207425.1_ASM1520742v1	0	0	Lusitaniella coriacea LEGE 07157	Cyanobacteriota	Bacillati	Bacteria	Archaellum genes absent
GCF_015207485.1_ASM1520748v1	1	0	Planktothrix mougeotii LEGE 06226	Cyanobacteriota	Bacillati	Bacteria	Archaellum genes absent
GCF_015207655.1_ASM1520765v1	0	0	Gloeocapsopsis crepidinum LEGE 06123	Cyanobacteriota	Bacillati	Bacteria	Archaellum genes absent
GCF_015207835.1_ASM1520783v1	0	0	Sphaerospermopsis aphanizomenoides LEGE 00250	Cyanobacteriota	Bacillati	Bacteria	Archaellum genes absent
GCF_015207985.1_ASM1520798v1	0	0	Synechocystis salina LEGE 00031	Cyanobacteriota	Bacillati	Bacteria	Archaellum genes absent
GCF_015245355.1_ASM1524535v1	0	0	Anabaenopsis elenkinii CCIBt3563	Cyanobacteriota	Bacillati	Bacteria	Archaellum genes absent
GCF_016056275.1_ASM1605627v1	0	0	Dendronalium phyllosphericum CENA369	Cyanobacteriota	Bacillati	Bacteria	Archaellum genes absent
GCF_016056295.1_ASM1605629v1	0	0	Atlanticothrix silvestris CENA357	Cyanobacteriota	Bacillati	Bacteria	Archaellum genes absent
GCF_016056305.1_ASM1605630v1	0	0	Amazonocrinis nigriterrae CENA67	Cyanobacteriota	Bacillati	Bacteria	Archaellum genes absent
GCF_017313335.1_ASM1731333v1	2	0	Phormidium pseudopriestleyi FRX01	Cyanobacteriota	Bacillati	Bacteria	Archaellum genes absent
GCF_017591595.2_ASM1759159v2	2	0	Aetokthonos hydrillicola Thurmond2011	Cyanobacteriota	Bacillati	Bacteria	Archaellum genes absent
GCF_018389385.1_ASM1838938v1	0	0	Anthocerotibacter panamensis C109	Cyanobacteriota	Bacillati	Bacteria	Archaellum genes absent
GCF_018739865.1_ASM1873986v1	1	0	Leptothoe kymatousa TAU-MAC 1615	Cyanobacteriota	Bacillati	Bacteria	Archaellum genes absent
GCF_018739885.1_ASM1873988v1	0	0	Leptothoe spongobia TAU-MAC 1115	Cyanobacteriota	Bacillati	Bacteria	Archaellum genes absent
GCF_019056575.1_ASM1905657v1	1	0	Richelia sinica FACHB-800	Cyanobacteriota	Bacillati	Bacteria	Archaellum genes absent
GCF_019598945.1_ASM1959894v1	0	0	Sphaerospermopsis torques-reginae ITEP-024	Cyanobacteriota	Bacillati	Bacteria	Archaellum genes absent
GCF_019891175.1_ASM1989117v1	1	0	Leptothermofonsia sichuanensis E412	Cyanobacteriota	Bacillati	Bacteria	Archaellum genes absent
GCF_020091585.1_ASM2009158v1	0	0	Kovacikia minuta CCNUW1	Cyanobacteriota	Bacillati	Bacteria	Archaellum genes absent
GCF_020144665.1_ASM2014466v1	1	0	Oscillatoria salina IIICB1	Cyanobacteriota	Bacillati	Bacteria	Archaellum genes absent
GCF_020521235.1_ASM2052123v1	0	0	Microseira wollei NIES-4236	Cyanobacteriota	Bacillati	Bacteria	Archaellum genes absent
GCF_020640915.1_ASM2064091v1	1	0	Waterburya agarophytonicola KI4	Cyanobacteriota	Bacillati	Bacteria	Archaellum genes absent
GCF_020829495.1_ASM2082949v1	1	0	Nostoc favosum CHAB5714	Cyanobacteriota	Bacillati	Bacteria	Archaellum genes absent
GCF_020829645.1_ASM2082964v1	1	0	Nostoc mirabile CHAB5784	Cyanobacteriota	Bacillati	Bacteria	Archaellum genes absent
GCF_021018745.1_ASM2101874v1	0	0	Gloeobacter morelensis MG652769	Cyanobacteriota	Bacillati	Bacteria	Archaellum genes absent
GCF_021379005.1_ASM2137900v1	0	0	Leptodesmis sichuanensis A121	Cyanobacteriota	Bacillati	Bacteria	Archaellum genes absent
GCF_022376295.1_ASM2237629v1	0	0	Nodularia sphaerocarpa UHCC 0038	Cyanobacteriota	Bacillati	Bacteria	Archaellum genes absent
GCF_022701275.1_ASM2270127v1	1	0	Microcoleus vaginatus PCC 9802	Cyanobacteriota	Bacillati	Bacteria	Archaellum genes absent
GCF_022848905.1_ASM2284890v1	0	0	Thermostichus vulcanus str. 'Rupite'	Cyanobacteriota	Bacillati	Bacteria	Archaellum genes absent
GCF_022984195.1_ASM2298419v1	0	0	Synechococcus elongatus PCC 6301	Cyanobacteriota	Bacillati	Bacteria	Archaellum genes absent
GCF_023333585.1_ASM2333358v1	2	0	Argonema antarcticum A004/B2	Cyanobacteriota	Bacillati	Bacteria	Archaellum genes absent
GCF_023333595.1_ASM2333359v1	2	0	Argonema galeatum A003/A1	Cyanobacteriota	Bacillati	Bacteria	Archaellum genes absent
GCF_023983615.1_ASM2398361v1	1	0	Phormidium yuhuli AB48	Cyanobacteriota	Bacillati	Bacteria	Archaellum genes absent
GCF_024178385.1_ASM2417838v1	1	0	Limnofasciculus baicalensis BBK-W-15	Cyanobacteriota	Bacillati	Bacteria	Archaellum genes absent
GCF_024345595.1_ASM2434559v1	0	0	Synechococcus lacustris Maggiore-St4-Slac	Cyanobacteriota	Bacillati	Bacteria	Archaellum genes absent
GCF_024584745.1_ASM2458474v1	0	0	Dolichospermum heterosporum TAC447	Cyanobacteriota	Bacillati	Bacteria	Archaellum genes absent
GCF_025370785.1_ASM2537078v1	2	0	Laspinema olomoucense D3b	Cyanobacteriota	Bacillati	Bacteria	Archaellum genes absent
GCF_025370875.1_ASM2537087v1	2	1	Laspinema palackyanum D2c	Cyanobacteriota	Bacillati	Bacteria	Archaellum genes absent
GCF_025753815.1_ASM2575381v1	1	0	Plectonema radiosum NIES-515	Cyanobacteriota	Bacillati	Bacteria	Archaellum genes absent
GCF_026240635.1_ASM2624063v1	1	0	Trichothermofontia sichuanensis B231	Cyanobacteriota	Bacillati	Bacteria	Archaellum genes absent
GCF_026802175.1_ASM2680217v1	0	0	Thermocoleostomius sinensis A174	Cyanobacteriota	Bacillati	Bacteria	Archaellum genes absent
GCF_028329225.1_ASM2832922v1	0	0	Sphaerospermopsis kisseleviana CS-549	Cyanobacteriota	Bacillati	Bacteria	Archaellum genes absent
GCF_028330815.1_ASM2833081v1	0	0	Dolichospermum lemmermannii CS-548	Cyanobacteriota	Bacillati	Bacteria	Archaellum genes absent
GCF_028330895.1_ASM2833089v1	2	0	Kamptonema animale CS-326	Cyanobacteriota	Bacillati	Bacteria	Archaellum genes absent
GCF_028330985.1_ASM2833098v1	2	0	Roseofilum reptotaenium CS-1145	Cyanobacteriota	Bacillati	Bacteria	Archaellum genes absent
GCF_028331025.1_ASM2833102v1	0	0	Anabaenopsis arnoldii	Cyanobacteriota	Bacillati	Bacteria	Archaellum genes absent
GCF_029582805.1_ASM2958280v1	1	0	Candidatus Synechococcus calcipolaris G9	Cyanobacteriota	Bacillati	Bacteria	Archaellum genes absent
GCF_029602415.1_Pcat	1	0	Pseudanabaena catenata USMAC16	Cyanobacteriota	Bacillati	Bacteria	Archaellum genes absent
GCF_029891675.1_ASM2989167v1	0	0	Anabaenopsis tanganyikae CS-531	Cyanobacteriota	Bacillati	Bacteria	Archaellum genes absent
GCF_029891685.1_ASM2989168v1	0	0	Umezakia ovalisporum Ak1311	Cyanobacteriota	Bacillati	Bacteria	Archaellum genes absent
GCF_029891735.1_ASM2989173v1	0	0	Chrysosporum bergii ANA360D	Cyanobacteriota	Bacillati	Bacteria	Archaellum genes absent
GCF_029910235.1_ASM2991023v1	0	0	Pseudanabaena galeata CCNP1313	Cyanobacteriota	Bacillati	Bacteria	Archaellum genes absent
GCF_029919255.1_ASM2991925v1	0	0	cyanobacterium endosymbiont of Epithemia clementina EcSB	Cyanobacteriota	Bacillati	Bacteria	Archaellum genes absent
GCF_029953635.1_ASM2995363v1	1	0	Halotia branconii CENA392	Cyanobacteriota	Bacillati	Bacteria	Archaellum genes absent
GCF_030068445.1_ASM3006844v1	1	0	Roseofilum halophilum BLCC-M91	Cyanobacteriota	Bacillati	Bacteria	Archaellum genes absent
GCF_030068455.1_ASM3006845v1	1	0	Roseofilum casamattae BLCC-M143	Cyanobacteriota	Bacillati	Bacteria	Archaellum genes absent
GCF_030068475.1_ASM3006847v1	2	1	Roseofilum acuticapitatum BLCC-M154	Cyanobacteriota	Bacillati	Bacteria	Archaellum genes absent
GCF_030068505.1_ASM3006850v1	1	1	Roseofilum capinflatum BLCC-M114	Cyanobacteriota	Bacillati	Bacteria	Archaellum genes absent
GCF_030285425.1_ASM3028542v1	1	0	Geitlerinema calcuttense NRMC-F 0142	Cyanobacteriota	Bacillati	Bacteria	Archaellum genes absent
GCF_030323025.1_ASM3032302v1	0	0	Pseudanabaena mucicola str. Chao 1806	Cyanobacteriota	Bacillati	Bacteria	Archaellum genes absent
GCF_030405905.1_ASM3040590v1	0	0	Sphaerothrix gracilis Ecp01	Cyanobacteriota	Bacillati	Bacteria	Archaellum genes absent
GCF_030409055.1_ASM3040905v1	2	0	Trichocoleus desertorum NBK24	Cyanobacteriota	Bacillati	Bacteria	Archaellum genes absent
GCF_031729055.1_ASM3172905v1	0	0	Pseudocalidococcus azoricus BACA0444	Cyanobacteriota	Bacillati	Bacteria	Archaellum genes absent
GCF_032027425.1_ASM3202742v1	0	0	Microcystis wesenbergii NRERC-220	Cyanobacteriota	Bacillati	Bacteria	Archaellum genes absent
GCF_032163395.1_ASM3216339v1	0	0	Gloeocapsopsis dulcis	Cyanobacteriota	Bacillati	Bacteria	Archaellum genes absent
GCF_032705245.1_ASM3270524v1	0	0	Thermoleptolyngbya oregonensis NK1-22	Cyanobacteriota	Bacillati	Bacteria	Archaellum genes absent
GCF_034191835.1_ASM3419183v1	1	1	Limnospira fusiformis LS22	Cyanobacteriota	Bacillati	Bacteria	Archaellum genes absent
GCF_034931085.1_ASM3493108v1	0	0	Nodularia harveyana UHCC-0300	Cyanobacteriota	Bacillati	Bacteria	Archaellum genes absent
GCF_034932365.1_ASM3493236v1	1	0	Limnoraphis robusta BA-68 BA1	Cyanobacteriota	Bacillati	Bacteria	Archaellum genes absent
GCF_036349135.1_ASM3634913v1	1	0	Tumidithrix elongata BACA0141	Cyanobacteriota	Bacillati	Bacteria	Archaellum genes absent
GCF_036688125.1_ASM3668812v1	2	0	Pannus brasiliensis CCIBt3594	Cyanobacteriota	Bacillati	Bacteria	Archaellum genes absent
GCF_038050375.1_ASM3805037v1	0	0	Okeanomitos corallinicola TIOX110	Cyanobacteriota	Bacillati	Bacteria	Archaellum genes absent
GCF_039962115.1_ASM3996211v1	1	0	Funiculus sociatus GB2-C1	Cyanobacteriota	Bacillati	Bacteria	Archaellum genes absent
GCF_039962255.1_ASM3996225v1	1	0	Leptolyngbya subtilissima AS-A7	Cyanobacteriota	Bacillati	Bacteria	Archaellum genes absent
GCF_040564635.1_ASM4056463v1	2	0	Planktothricoides raciborskii GIHE-MW2	Cyanobacteriota	Bacillati	Bacteria	Archaellum genes absent
GCF_041929135.1_ASM4192913v1	1	1	Floridaenema fluviatile BLCC-F154	Cyanobacteriota	Bacillati	Bacteria	Archaellum genes absent
GCF_041929205.1_ASM4192920v1	1	0	Floridaenema evergladense BLCC-F167	Cyanobacteriota	Bacillati	Bacteria	Archaellum genes absent
GCF_041929275.1_ASM4192927v1	2	0	Floridaenema flaviceps BLCC-F50	Cyanobacteriota	Bacillati	Bacteria	Archaellum genes absent
GCF_041929345.1_ASM4192934v1	2	0	Floridaenema aerugineum BLCC-F46	Cyanobacteriota	Bacillati	Bacteria	Archaellum genes absent
GCF_042465725.1_Micana_A	2	0	Microcoleus anatoxicus	Cyanobacteriota	Bacillati	Bacteria	Archaellum genes absent
GCF_042788235.1_ASM4278823v1	0	0	Almyronema epifaneia S1	Cyanobacteriota	Bacillati	Bacteria	Archaellum genes absent
GCF_043235035.1_ASM4323503v1	1	0	Limnothrix redekei LRLZ20PSL1	Cyanobacteriota	Bacillati	Bacteria	Archaellum genes absent
GCF_045950415.1_ASM4595041v1	2	0	Scytonema tolypothrichoides VB-61278_2	Cyanobacteriota	Bacillati	Bacteria	Archaellum genes absent
GCF_045999855.1_ASM4599985v1	3	0	Tolypothrix campylonemoides VB511288_2	Cyanobacteriota	Bacillati	Bacteria	Archaellum genes absent
GCF_046613545.2_ASM4661354v2	0	0	Aphanothece microscopica RSMan92	Cyanobacteriota	Bacillati	Bacteria	Archaellum genes absent
GCF_046764815.1_ASM4676481v1	0	0	Aphanothece stagnina RSMan2012	Cyanobacteriota	Bacillati	Bacteria	Archaellum genes absent
GCF_047275885.1_ASM4727588v1	1	0	Anabaena azotica SJ-1	Cyanobacteriota	Bacillati	Bacteria	Archaellum genes absent
GCF_047276495.1_ASM4727649v1	1	0	Capilliphycus salinus ALCB114379	Cyanobacteriota	Bacillati	Bacteria	Archaellum genes absent
GCF_048077055.1_ASM4807705v1	1	0	Egbenema bharatensis FJBBOT/2019	Cyanobacteriota	Bacillati	Bacteria	Archaellum genes absent
GCF_050500235.1_ASM5050023v1	0	0	Microcystis protocystis FBCC-A270	Cyanobacteriota	Bacillati	Bacteria	Archaellum genes absent
GCF_050500245.1_ASM5050024v1	0	0	Microcystis ichthyoblabe FBCC-A1114	Cyanobacteriota	Bacillati	Bacteria	Archaellum genes absent
GCF_050753345.1_ASM5075334v1	0	0	Alkalinema pantanalense CENA528	Cyanobacteriota	Bacillati	Bacteria	Archaellum genes absent
GCF_050753385.1_ASM5075338v1	2	0	Pantanalinema rosaneae CENA516	Cyanobacteriota	Bacillati	Bacteria	Archaellum genes absent
GCF_051131155.1_ASM5113115v1	0	0	Pseudanabaena minima str. Chao 2107	Cyanobacteriota	Bacillati	Bacteria	Archaellum genes absent
GCF_900009265.2_PCC_9631_PRJEB10994_v2	2	0	Planktothrix paucivesiculata PCC 9631	Cyanobacteriota	Bacillati	Bacteria	Archaellum genes absent
GCF_900010725.2_PCC_8927_PRJEB10992_v2	1	0	Planktothrix serta PCC 8927	Cyanobacteriota	Bacillati	Bacteria	Archaellum genes absent
GCF_900185595.1_CalSC01_2013	1	0	Calothrix rhizosoleniae SC01	Cyanobacteriota	Bacillati	Bacteria	Archaellum genes absent
GCF_900659865.1_H1P	1	0	Hyella patelloides LEGE 07179	Cyanobacteriota	Bacillati	Bacteria	Archaellum genes absent
GCF_904830935.1_P._agardhii_No.976	1	0	Planktothrix agardhii	Cyanobacteriota	Bacillati	Bacteria	Archaellum genes absent
GCF_904830955.1_P._tepida_PCC9214	1	0	Planktothrix tepida	Cyanobacteriota	Bacillati	Bacteria	Archaellum genes absent
GCF_963874875.1_ena-yuan-GCF_002368295.1	1	0	Tolypothrix tenuis PCC 7101	Cyanobacteriota	Bacillati	Bacteria	Archaellum genes absent
GCF_963877135.1_ena-yuan-GCF_003003795.1	0	0	Stenomitos frigidus ULC18	Cyanobacteriota	Bacillati	Bacteria	Archaellum genes absent
GCF_963920485.1_KAC_108	0	0	Cyanobium usitatum str. Tous	Cyanobacteriota	Bacillati	Bacteria	Archaellum genes absent
GCF_963923915.1_CCY0103	0	0	Nodularia chucula CCY0103	Cyanobacteriota	Bacillati	Bacteria	Archaellum genes absent
GCF_965232925.1_PCC7403	0	0	Tumidithrix helvetica PCC 7403	Cyanobacteriota	Bacillati	Bacteria	Archaellum genes absent
GCF_000010985.1_ASM1098v1	0	0	Deferribacter desulfuricans SSM1	Deferribacterota	Pseudomonadati	Bacteria	Archaellum genes absent
GCF_000025725.1_ASM2572v1	0	0	Denitrovibrio acetiphilus DSM 12809	Deferribacterota	Pseudomonadati	Bacteria	Archaellum genes absent
GCF_000183405.1_ASM18340v1	0	0	Calditerrivibrio nitroreducens DSM 19672	Deferribacterota	Pseudomonadati	Bacteria	Archaellum genes absent
GCF_000218625.1_ASM21862v1	0	0	Flexistipes sinusarabici DSM 4947	Deferribacterota	Pseudomonadati	Bacteria	Archaellum genes absent
GCF_000421105.1_ASM42110v1	0	0	Limisalsivibrio acetivorans	Deferribacterota	Pseudomonadati	Bacteria	Archaellum genes absent
GCF_000487995.2_ASM48799v2	0	0	Mucispirillum schaedleri ASF457	Deferribacterota	Pseudomonadati	Bacteria	Archaellum genes absent
GCF_004087915.1_ASM408791v1	0	0	Geovibrio thiophilus	Deferribacterota	Pseudomonadati	Bacteria	Archaellum genes absent
GCF_007827295.1_ASM782729v1	0	0	Seleniivibrio woodruffii	Deferribacterota	Pseudomonadati	Bacteria	Archaellum genes absent
GCF_008362905.1_ASM836290v1	0	0	Deferribacter autotrophicus	Deferribacterota	Pseudomonadati	Bacteria	Archaellum genes absent
GCF_020480685.1_ASM2048068v1	0	0	Deferrivibrio essentukiensis	Deferribacterota	Pseudomonadati	Bacteria	Archaellum genes absent
GCF_026226615.1_ASM2622661v1	0	0	Geovibrio ferrireducens	Deferribacterota	Pseudomonadati	Bacteria	Archaellum genes absent
GCF_049472655.1_ASM4947265v1	0	1	Deferribacter abyssi	Deferribacterota	Pseudomonadati	Bacteria	Archaellum genes absent
GCF_049472675.1_ASM4947267v1	0	0	Deferribacter thermophilus	Deferribacterota	Pseudomonadati	Bacteria	Archaellum genes absent
GCF_000020685.1_ASM2068v1	0	0	Deinococcus deserti VCD115	Deinococcota	Thermotogati	Bacteria	Archaellum genes absent
GCF_000024425.1_ASM2442v1	0	0	Meiothermus ruber DSM 1279	Deinococcota	Thermotogati	Bacteria	Archaellum genes absent
GCF_000091545.1_ASM9154v1	0	0	Thermus thermophilus HB8	Deinococcota	Thermotogati	Bacteria	Archaellum genes absent
GCF_000092125.1_ASM9212v1	0	0	Allomeiothermus silvanus DSM 9946	Deinococcota	Thermotogati	Bacteria	Archaellum genes absent
GCF_000092425.1_ASM9242v1	0	0	Truepera radiovictrix DSM 17093	Deinococcota	Thermotogati	Bacteria	Archaellum genes absent
GCF_000183745.1_ASM18374v1	0	0	Oceanithermus profundus DSM 14977	Deinococcota	Thermotogati	Bacteria	Archaellum genes absent
GCF_000186385.1_ASM18638v1	0	0	Deinococcus maricopensis DSM 21211	Deinococcota	Thermotogati	Bacteria	Archaellum genes absent
GCF_000190555.1_ASM19055v1	0	0	Deinococcus proteolyticus MRP	Deinococcota	Thermotogati	Bacteria	Archaellum genes absent
GCF_000195335.1_ASM19533v1	0	0	Marinithermus hydrothermalis DSM 14884	Deinococcota	Thermotogati	Bacteria	Archaellum genes absent
GCF_000196275.1_ASM19627v1	0	0	Deinococcus geothermalis DSM 11300	Deinococcota	Thermotogati	Bacteria	Archaellum genes absent
GCF_000252445.1_ASM25244v1	0	0	Deinococcus gobiensis I-0	Deinococcota	Thermotogati	Bacteria	Archaellum genes absent
GCF_000309885.1_ASM30988v1	0	0	Thermus oshimai JL-2	Deinococcota	Thermotogati	Bacteria	Archaellum genes absent
GCF_000317835.1_ASM31783v1	0	0	Deinococcus peraridilitoris DSM 19664	Deinococcota	Thermotogati	Bacteria	Archaellum genes absent
GCF_000373205.1_ASM37320v1	0	0	Calidithermus timidus DSM 17022	Deinococcota	Thermotogati	Bacteria	Archaellum genes absent
GCF_000376265.1_ASM37626v1	0	0	Thermus igniterrae ATCC 700962	Deinococcota	Thermotogati	Bacteria	Archaellum genes absent
GCF_000378445.1_ASM37844v1	0	0	Deinococcus aquatilis DSM 23025	Deinococcota	Thermotogati	Bacteria	Archaellum genes absent
GCF_000381045.1_ASM38104v1	0	0	Thermus scotoductus DSM 8553	Deinococcota	Thermotogati	Bacteria	Archaellum genes absent
GCF_000381345.1_ASM38134v1	0	0	Deinococcus apachensis DSM 19763	Deinococcota	Thermotogati	Bacteria	Archaellum genes absent
GCF_000421625.1_ASM42162v1	0	0	Thermus islandicus DSM 21543	Deinococcota	Thermotogati	Bacteria	Archaellum genes absent
GCF_000423425.1_ASM42342v1	0	0	Meiothermus rufus DSM 22234	Deinococcota	Thermotogati	Bacteria	Archaellum genes absent
GCF_000430045.1_ASM43004v1	0	0	Calidithermus chliarophilus DSM 9957	Deinococcota	Thermotogati	Bacteria	Archaellum genes absent
GCF_000482805.1_ASM48280v1	0	0	Deinococcus murrayi DSM 11303	Deinococcota	Thermotogati	Bacteria	Archaellum genes absent
GCF_000519345.1_ASM51934v1	0	0	Deinococcus pimensis DSM 21231	Deinococcota	Thermotogati	Bacteria	Archaellum genes absent
GCF_000599865.1_Deiph1P10ME_08-2013_v01	0	0	Deinococcus phoenicis	Deinococcota	Thermotogati	Bacteria	Archaellum genes absent
GCF_000620065.1_ASM62006v1	0	0	Meiothermus cerbereus DSM 11376	Deinococcota	Thermotogati	Bacteria	Archaellum genes absent
GCF_000701405.1_ASM70140v1	0	0	Deinococcus marmoris DSM 12784	Deinococcota	Thermotogati	Bacteria	Archaellum genes absent
GCF_000701425.1_ASM70142v1	0	0	Deinococcus frigens DSM 12807	Deinococcota	Thermotogati	Bacteria	Archaellum genes absent
GCF_000744885.1_ASM74488v1	0	0	Thermus amyloliquefaciens	Deinococcota	Thermotogati	Bacteria	Archaellum genes absent
GCF_000745915.1_ASM74591v1	0	0	Deinococcus misasensis DSM 22328	Deinococcota	Thermotogati	Bacteria	Archaellum genes absent
GCF_000771745.2_THFILIv2	0	0	Thermus filiformis	Deinococcota	Thermotogati	Bacteria	Archaellum genes absent
GCF_000800395.1_ASM80039v1	0	0	Deinococcus radiopugnans	Deinococcota	Thermotogati	Bacteria	Archaellum genes absent
GCF_001399775.1_ASM139977v1	0	0	Thermus aquaticus Y51MC23	Deinococcota	Thermotogati	Bacteria	Archaellum genes absent
GCF_001485435.1_ASM148543v1	0	0	Deinococcus grandis	Deinococcota	Thermotogati	Bacteria	Archaellum genes absent
GCF_001507665.1_ASM150766v1	0	0	Deinococcus actinosclerus	Deinococcota	Thermotogati	Bacteria	Archaellum genes absent
GCF_001535545.1_ASM153554v1	0	0	Thermus parvatiensis	Deinococcota	Thermotogati	Bacteria	Archaellum genes absent
GCF_001644565.1_ASM164456v1	0	0	Deinococcus puniceus	Deinococcota	Thermotogati	Bacteria	Archaellum genes absent
GCF_002198095.1_ASM219809v1	0	0	Deinococcus indicus	Deinococcota	Thermotogati	Bacteria	Archaellum genes absent
GCF_002869765.1_ASM286976v1	0	0	Deinococcus planocerae	Deinococcota	Thermotogati	Bacteria	Archaellum genes absent
GCF_002897375.1_ASM289737v1	0	0	Deinococcus aerius	Deinococcota	Thermotogati	Bacteria	Archaellum genes absent
GCF_002901445.1_ASM290144v1	0	0	Deinococcus koreensis	Deinococcota	Thermotogati	Bacteria	Archaellum genes absent
GCF_002964845.1_ASM296484v1	0	0	Thermus tenuipuniceus	Deinococcota	Thermotogati	Bacteria	Archaellum genes absent
GCF_003028415.1_ASM302841v1	0	0	Deinococcus arcticus	Deinococcota	Thermotogati	Bacteria	Archaellum genes absent
GCF_003173015.1_ASM317301v1	0	0	Deinococcus irradiatisoli	Deinococcota	Thermotogati	Bacteria	Archaellum genes absent
GCF_003217515.1_ASM321751v1	0	0	Deinococcus yavapaiensis KR-236	Deinococcota	Thermotogati	Bacteria	Archaellum genes absent
GCF_003336745.1_ASM333674v1	0	0	Thermus caldifontis	Deinococcota	Thermotogati	Bacteria	Archaellum genes absent
GCF_003426945.1_ASM342694v1	0	0	Thermus sediminis	Deinococcota	Thermotogati	Bacteria	Archaellum genes absent
GCF_003444775.1_ASM344477v1	0	0	Deinococcus ficus	Deinococcota	Thermotogati	Bacteria	Archaellum genes absent
GCF_003568585.1_meiothermus1.04	0	0	Meiothermus taiwanensis WR-220	Deinococcota	Thermotogati	Bacteria	Archaellum genes absent
GCF_003574085.1_ASM357408v1	0	0	Meiothermus luteus	Deinococcota	Thermotogati	Bacteria	Archaellum genes absent
GCF_003574095.1_ASM357409v1	0	0	Calidithermus roseus	Deinococcota	Thermotogati	Bacteria	Archaellum genes absent
GCF_003574345.1_ASM357434v1	0	0	Calidithermus terrae	Deinococcota	Thermotogati	Bacteria	Archaellum genes absent
GCF_003590815.1_ASM359081v1	0	0	Deinococcus cavernae	Deinococcota	Thermotogati	Bacteria	Archaellum genes absent
GCF_003860465.1_ASM386046v1	0	0	Deinococcus psychrotolerans	Deinococcota	Thermotogati	Bacteria	Archaellum genes absent
GCF_004307015.1_ASM430701v1	0	0	Thermus thermamylovorans	Deinococcota	Thermotogati	Bacteria	Archaellum genes absent
GCF_004634215.1_ASM463421v1	0	0	Deinococcus fonticola	Deinococcota	Thermotogati	Bacteria	Archaellum genes absent
GCF_004684245.1_ASM468424v1	0	0	Thermus caldilimi	Deinococcota	Thermotogati	Bacteria	Archaellum genes absent
GCF_004758605.1_ASM475860v1	0	0	Deinococcus metallilatus	Deinococcota	Thermotogati	Bacteria	Archaellum genes absent
GCF_007280555.1_ASM728055v1	0	0	Deinococcus detaillensis	Deinococcota	Thermotogati	Bacteria	Archaellum genes absent
GCF_007990775.1_ASM799077v1	0	0	Deinococcus cellulosilyticus NBRC 106333 = KACC 11606	Deinococcota	Thermotogati	Bacteria	Archaellum genes absent
GCF_007990975.1_ASM799097v1	0	0	Meiothermus hypogaeus NBRC 106114	Deinococcota	Thermotogati	Bacteria	Archaellum genes absent
GCF_007990995.1_ASM799099v1	0	0	Meiothermus granaticius NBRC 107808	Deinococcota	Thermotogati	Bacteria	Archaellum genes absent
GCF_007991015.1_ASM799101v1	0	0	Oceanithermus desulfurans NBRC 100063	Deinococcota	Thermotogati	Bacteria	Archaellum genes absent
GCF_009377345.1_ASM937734v1	0	0	Deinococcus terrestris	Deinococcota	Thermotogati	Bacteria	Archaellum genes absent
GCF_009687825.1_ASM968782v1	0	0	Deinococcus kurensis	Deinococcota	Thermotogati	Bacteria	Archaellum genes absent
GCF_009755355.1_ASM975535v1	0	0	Deinococcus arboris	Deinococcota	Thermotogati	Bacteria	Archaellum genes absent
GCF_009834985.1_ASM983498v1	0	0	Deinococcus xianganensis	Deinococcota	Thermotogati	Bacteria	Archaellum genes absent
GCF_009982895.1_ASM998289v1	0	0	Deinococcus alpinitundrae	Deinococcota	Thermotogati	Bacteria	Archaellum genes absent
GCF_011067105.1_ASM1106710v1	0	0	Deinococcus wulumuqiensis R12	Deinococcota	Thermotogati	Bacteria	Archaellum genes absent
GCF_014201875.1_ASM1420187v1	0	0	Deinococcus humi	Deinococcota	Thermotogati	Bacteria	Archaellum genes absent
GCF_014201885.1_ASM1420188v1	0	0	Deinococcus budaensis	Deinococcota	Thermotogati	Bacteria	Archaellum genes absent
GCF_014202645.1_ASM1420264v1	0	0	Deinobacterium chartae	Deinococcota	Thermotogati	Bacteria	Archaellum genes absent
GCF_014646895.1_ASM1464689v1	0	0	Deinococcus roseus	Deinococcota	Thermotogati	Bacteria	Archaellum genes absent
GCF_014646915.1_ASM1464691v1	0	0	Deinococcus aquiradiocola	Deinococcota	Thermotogati	Bacteria	Archaellum genes absent
GCF_014647055.1_ASM1464705v1	0	0	Deinococcus aerolatus	Deinococcota	Thermotogati	Bacteria	Archaellum genes absent
GCF_014647075.1_ASM1464707v1	0	0	Deinococcus aerophilus	Deinococcota	Thermotogati	Bacteria	Archaellum genes absent
GCF_014647175.1_ASM1464717v1	0	0	Deinococcus daejeonensis	Deinococcota	Thermotogati	Bacteria	Archaellum genes absent
GCF_014647435.1_ASM1464743v1	0	0	Deinococcus radiotolerans	Deinococcota	Thermotogati	Bacteria	Archaellum genes absent
GCF_014647535.1_ASM1464753v1	0	0	Thermus composti	Deinococcota	Thermotogati	Bacteria	Archaellum genes absent
GCF_014647655.1_ASM1464765v1	0	0	Deinococcus malanensis	Deinococcota	Thermotogati	Bacteria	Archaellum genes absent
GCF_014647995.1_ASM1464799v1	0	0	Deinococcus arenae	Deinococcota	Thermotogati	Bacteria	Archaellum genes absent
GCF_014648095.1_ASM1464809v1	0	0	Deinococcus ruber	Deinococcota	Thermotogati	Bacteria	Archaellum genes absent
GCF_014648115.1_ASM1464811v1	0	0	Deinococcus seoulensis	Deinococcota	Thermotogati	Bacteria	Archaellum genes absent
GCF_014648135.1_ASM1464813v1	0	0	Deinococcus sedimenti	Deinococcota	Thermotogati	Bacteria	Archaellum genes absent
GCF_014648155.1_ASM1464815v1	0	0	Deinococcus knuensis	Deinococcota	Thermotogati	Bacteria	Archaellum genes absent
GCF_014653275.1_ASM1465327v1	0	0	Deinococcus piscis	Deinococcota	Thermotogati	Bacteria	Archaellum genes absent
GCF_018771645.1_ASM1877164v1	0	0	Thermus antranikianii	Deinococcota	Thermotogati	Bacteria	Archaellum genes absent
GCF_018863415.1_ASM1886341v1	0	0	Deinococcus aestuarii	Deinococcota	Thermotogati	Bacteria	Archaellum genes absent
GCF_019430925.1_ASM1943092v1	0	0	Thermus brevis	Deinococcota	Thermotogati	Bacteria	Archaellum genes absent
GCF_019693445.1_ASM1969344v1	0	0	Deinococcus aquaedulcis	Deinococcota	Thermotogati	Bacteria	Archaellum genes absent
GCF_020166395.1_ASM2016639v1	0	0	Deinococcus betulae	Deinococcota	Thermotogati	Bacteria	Archaellum genes absent
GCF_020166415.1_ASM2016641v1	0	0	Deinococcus multiflagellatus	Deinococcota	Thermotogati	Bacteria	Archaellum genes absent
GCF_020229735.1_ASM2022973v1	0	0	Deinococcus taeanensis	Deinococcota	Thermotogati	Bacteria	Archaellum genes absent
GCF_020546685.1_ASM2054668v1	0	0	Deinococcus radiodurans R1 = ATCC 13939 = DSM 20539	Deinococcota	Thermotogati	Bacteria	Archaellum genes absent
GCF_020889625.1_ASM2088962v1	0	0	Deinococcus radiophilus	Deinococcota	Thermotogati	Bacteria	Archaellum genes absent
GCF_021462405.1_ASM2146240v1	0	0	Thermus tengchongensis	Deinococcota	Thermotogati	Bacteria	Archaellum genes absent
GCF_021462525.1_ASM2146252v1	0	0	Thermus caliditerrae	Deinococcota	Thermotogati	Bacteria	Archaellum genes absent
GCF_022760835.1_ASM2276083v1	0	0	Thermus altitudinis	Deinococcota	Thermotogati	Bacteria	Archaellum genes absent
GCF_022760855.1_ASM2276085v1	0	0	Thermus albus	Deinococcota	Thermotogati	Bacteria	Archaellum genes absent
GCF_022760915.1_ASM2276091v1	0	0	Thermus thalpophilus	Deinococcota	Thermotogati	Bacteria	Archaellum genes absent
GCF_022760925.1_ASM2276092v1	0	0	Thermus hydrothermalis	Deinococcota	Thermotogati	Bacteria	Archaellum genes absent
GCF_022760955.1_ASM2276095v1	0	0	Thermus neutrinimicus	Deinococcota	Thermotogati	Bacteria	Archaellum genes absent
GCF_022846375.1_ASM2284637v1	0	0	Thermus brockianus	Deinococcota	Thermotogati	Bacteria	Archaellum genes absent
GCF_025244745.1_ASM2524474v1	0	0	Deinococcus rubellus	Deinococcota	Thermotogati	Bacteria	Archaellum genes absent
GCF_025997855.1_ASM2599785v1	0	0	Deinococcus aetherius	Deinococcota	Thermotogati	Bacteria	Archaellum genes absent
GCF_028622095.1_ASM2862209v1	0	0	Deinococcus aquaticus	Deinococcota	Thermotogati	Bacteria	Archaellum genes absent
GCF_030271215.1_ASM3027121v1	0	0	Deinococcus rhizophilus	Deinococcota	Thermotogati	Bacteria	Archaellum genes absent
GCF_030804085.1_ASM3080408v1	0	0	Deinococcus enclensis	Deinococcota	Thermotogati	Bacteria	Archaellum genes absent
GCF_033088415.1_ASM3308841v1	0	0	Deinococcus arenicola	Deinococcota	Thermotogati	Bacteria	Archaellum genes absent
GCF_036543075.1_ASM3654307v1	0	0	Deinococcus lichenicola	Deinococcota	Thermotogati	Bacteria	Archaellum genes absent
GCF_039522025.1_ASM3952202v1	0	0	Deinococcus depolymerans	Deinococcota	Thermotogati	Bacteria	Archaellum genes absent
GCF_039544935.1_ASM3954493v1	0	0	Deinococcus caeni	Deinococcota	Thermotogati	Bacteria	Archaellum genes absent
GCF_039545055.1_ASM3954505v1	0	0	Deinococcus carri	Deinococcota	Thermotogati	Bacteria	Archaellum genes absent
GCF_039545155.1_ASM3954515v1	0	0	Deinococcus aluminii	Deinococcota	Thermotogati	Bacteria	Archaellum genes absent
GCF_040256395.1_GCC_DsonKR87_v1	0	0	Deinococcus sonorensis KR-87	Deinococcota	Thermotogati	Bacteria	Archaellum genes absent
GCF_040361885.1_ASM4036188v1	0	0	Deinococcus xinjiangensis	Deinococcota	Thermotogati	Bacteria	Archaellum genes absent
GCF_042431605.1_ASM4243160v1	0	0	Deinococcus oregonensis	Deinococcota	Thermotogati	Bacteria	Archaellum genes absent
GCF_042648985.1_ASM4264898v1	0	0	Deinococcus metalli	Deinococcota	Thermotogati	Bacteria	Archaellum genes absent
GCF_042649355.1_ASM4264935v1	0	0	Deinococcus antarcticus	Deinococcota	Thermotogati	Bacteria	Archaellum genes absent
GCF_042649445.1_ASM4264944v1	0	0	Deinococcus rufus	Deinococcota	Thermotogati	Bacteria	Archaellum genes absent
GCF_042653785.1_ASM4265378v1	0	0	Deinococcus hohokamensis	Deinococcota	Thermotogati	Bacteria	Archaellum genes absent
GCF_042653905.1_ASM4265390v1	0	0	Deinococcus navajonensis	Deinococcota	Thermotogati	Bacteria	Archaellum genes absent
GCF_042656085.1_ASM4265608v1	0	0	Deinococcus petrolearius	Deinococcota	Thermotogati	Bacteria	Archaellum genes absent
GCF_042661385.1_ASM4266138v1	0	0	Deinococcus lacus	Deinococcota	Thermotogati	Bacteria	Archaellum genes absent
GCF_042685025.1_ASM4268502v1	0	0	Deinococcus taklimakanensis	Deinococcota	Thermotogati	Bacteria	Archaellum genes absent
GCF_045784255.1_ASM4578425v1	0	0	Deinococcus altitudinis	Deinococcota	Thermotogati	Bacteria	Archaellum genes absent
GCF_045784305.1_DRML_24019	0	0	Deinococcus radiomollis	Deinococcota	Thermotogati	Bacteria	Archaellum genes absent
GCF_046774955.1_ASM4677495v1	0	0	Deinococcus yunweiensis	Deinococcota	Thermotogati	Bacteria	Archaellum genes absent
GCF_900102145.1_IMG-taxon_2617270932_annotated_assembly	0	0	Thermus arciformis	Deinococcota	Thermotogati	Bacteria	Archaellum genes absent
GCF_900109185.1_IMG-taxon_2617270904_annotated_assembly	0	0	Deinococcus reticulitermitis	Deinococcota	Thermotogati	Bacteria	Archaellum genes absent
GCF_900176165.1_IMG-taxon_2509276064_annotated_assembly	0	0	Deinococcus hopiensis KR-140	Deinococcota	Thermotogati	Bacteria	Archaellum genes absent
GCF_965137195.1_CIP109040T	0	0	Deinococcus saxicola	Deinococcota	Thermotogati	Bacteria	Archaellum genes absent
GCF_000020965.1_ASM2096v1	0	0	Dictyoglomus thermophilum H-6-12	Dictyoglomota	Pseudomonadati	Bacteria	Archaellum genes absent
GCF_000021645.1_ASM2164v1	0	0	Dictyoglomus turgidum DSM 6724	Dictyoglomota	Pseudomonadati	Bacteria	Archaellum genes absent
GCF_000020145.1_ASM2014v1	0	0	Elusimicrobium minutum Pei191	Elusimicrobiota	Pseudomonadati	Bacteria	Archaellum genes absent
GCF_001027545.1_ASM102754v1	0	0	Endomicrobium proavitum	Elusimicrobiota	Pseudomonadati	Bacteria	Archaellum genes absent
GCF_002159705.1_ASM215970v1	0	0	Candidatus Avelusimicrobium gallicola	Elusimicrobiota	Pseudomonadati	Bacteria	Archaellum genes absent
GCF_002355835.1_ASM235583v1	0	0	Candidatus Endomicrobiellum trichonymphae	Elusimicrobiota	Pseudomonadati	Bacteria	Archaellum genes absent
GCF_049639735.1_ASM4963973v1	0	0	Elusimicrobium simillimum	Elusimicrobiota	Pseudomonadati	Bacteria	Archaellum genes absent
GCF_049676565.1_Dip510	0	0	Elusimicrobium posterum	Elusimicrobiota	Pseudomonadati	Bacteria	Archaellum genes absent
GCF_050389785.1_ASM5038978v1	0	0	Parelusimicrobium proximum	Elusimicrobiota	Pseudomonadati	Bacteria	Archaellum genes absent
GCF_000146505.1_ASM14650v1	0	0	Fibrobacter succinogenes subsp. succinogenes S85	Fibrobacterota	Pseudomonadati	Bacteria	Archaellum genes absent
GCF_000474745.1_Acht1_1	0	0	Chitinivibrio alkaliphilus ACht1	Fibrobacterota	Pseudomonadati	Bacteria	Archaellum genes absent
GCF_002797675.1_ASM279767v1	0	0	Hallerella succinigenes	Fibrobacterota	Pseudomonadati	Bacteria	Archaellum genes absent
GCF_003148885.1_ASM314888v1	0	0	Hallerella porci	Fibrobacterota	Pseudomonadati	Bacteria	Archaellum genes absent
GCF_029688955.1_ASM2968895v1	1	0	Cellulosispirillum alkaliphilum	Fibrobacterota	Pseudomonadati	Bacteria	Archaellum genes absent
GCF_900167415.1_IMG-taxon_2582581325_annotated_assembly	0	0	Fibrobacter intestinalis	Fibrobacterota	Pseudomonadati	Bacteria	Archaellum genes absent
GCF_041154365.1_ASM4115436v1	0	0	Fidelibacter multiformis	Fidelibacterota	Pseudomonadati	Bacteria	Archaellum genes absent
GCF_000023905.1_ASM2390v1	0	0	Leptotrichia buccalis C-1013-b	Fusobacteriota	Fusobacteriati	Bacteria	Archaellum genes absent
GCF_000024405.1_ASM2440v1	0	0	Sebaldella termitidis ATCC 33386	Fusobacteriota	Fusobacteriati	Bacteria	Archaellum genes absent
GCF_000024565.1_ASM2456v1	0	0	Streptobacillus moniliformis DSM 12112	Fusobacteriota	Fusobacteriati	Bacteria	Archaellum genes absent
GCF_000160475.1_ASM16047v1	0	0	Fusobacterium periodonticum ATCC 33693	Fusobacteriota	Fusobacteriati	Bacteria	Archaellum genes absent
GCF_000165505.1_ASM16550v1	0	0	Ilyobacter polytropus DSM 2926	Fusobacteriota	Fusobacteriati	Bacteria	Archaellum genes absent
GCF_000381725.1_ASM38172v1	0	0	Fusobacterium russii ATCC 25533	Fusobacteriota	Fusobacteriati	Bacteria	Archaellum genes absent
GCF_000426625.1_ASM42662v1	0	0	Psychrilyobacter atlanticus DSM 19335	Fusobacteriota	Fusobacteriati	Bacteria	Archaellum genes absent
GCF_000622245.1_ASM62224v1	0	0	Fusobacterium perfoetens ATCC 29250	Fusobacteriota	Fusobacteriati	Bacteria	Archaellum genes absent
GCF_000973085.1_ASM97308v1	0	0	Sneathia vaginalis	Fusobacteriota	Fusobacteriati	Bacteria	Archaellum genes absent
GCF_001296145.1_ASM129614v1	0	0	Fusobacterium animalis	Fusobacteriota	Fusobacteriati	Bacteria	Archaellum genes absent
GCF_001455085.1_ASM145508v1	0	0	Fusobacterium hwasookii ChDC F206	Fusobacteriota	Fusobacteriati	Bacteria	Archaellum genes absent
GCF_001457555.1_NCTC10562	0	0	Fusobacterium polymorphum	Fusobacteriota	Fusobacteriati	Bacteria	Archaellum genes absent
GCF_001517835.1_ASM151783v1	0	0	Caviibacter abscessus	Fusobacteriota	Fusobacteriati	Bacteria	Archaellum genes absent
GCF_001559795.1_ASM155979v1	0	0	Pseudostreptobacillus hongkongensis	Fusobacteriota	Fusobacteriati	Bacteria	Archaellum genes absent
GCF_001891165.1_ASM189116v1	0	0	Streptobacillus ratti	Fusobacteriota	Fusobacteriati	Bacteria	Archaellum genes absent
GCF_001902585.1_ASM190258v1	0	0	Streptobacillus notomytis	Fusobacteriota	Fusobacteriati	Bacteria	Archaellum genes absent
GCF_002761955.1_ASM276195v1	0	0	Fusobacterium pseudoperiodonticum	Fusobacteriota	Fusobacteriati	Bacteria	Archaellum genes absent
GCF_003019295.1_ASM301929v1	0	0	Fusobacterium nucleatum subsp. nucleatum ATCC 25586	Fusobacteriota	Fusobacteriati	Bacteria	Archaellum genes absent
GCF_003019315.1_ASM301931v1	0	0	Fusobacterium mortiferum ATCC 9817	Fusobacteriota	Fusobacteriati	Bacteria	Archaellum genes absent
GCF_003019655.1_ASM301965v1	0	0	Fusobacterium varium ATCC 27725	Fusobacteriota	Fusobacteriati	Bacteria	Archaellum genes absent
GCF_003019675.1_ASM301967v1	0	0	Fusobacterium ulcerans	Fusobacteriota	Fusobacteriati	Bacteria	Archaellum genes absent
GCF_003019695.1_ASM301969v1	0	0	Fusobacterium gonidiaformans ATCC 25563	Fusobacteriota	Fusobacteriati	Bacteria	Archaellum genes absent
GCF_003391055.1_ASM339105v1	0	0	Psychrilyobacter piezotolerans	Fusobacteriota	Fusobacteriati	Bacteria	Archaellum genes absent
GCF_003732525.1_ASM373252v1	0	0	Fusobacterium necrophorum subsp. funduliforme	Fusobacteriota	Fusobacteriati	Bacteria	Archaellum genes absent
GCF_004365575.1_ASM436557v1	0	1	Hypnocyclicus thermotrophus	Fusobacteriota	Fusobacteriati	Bacteria	Archaellum genes absent
GCF_007990365.1_ASM799036v1	0	0	Leptotrichia trevisanii	Fusobacteriota	Fusobacteriati	Bacteria	Archaellum genes absent
GCF_007990505.1_ASM799050v1	0	0	Pseudoleptotrichia goodfellowii	Fusobacteriota	Fusobacteriati	Bacteria	Archaellum genes absent
GCF_007990525.1_ASM799052v1	0	0	Leptotrichia hofstadii	Fusobacteriota	Fusobacteriati	Bacteria	Archaellum genes absent
GCF_007990545.2_ASM799054v2	0	0	Leptotrichia wadei	Fusobacteriota	Fusobacteriati	Bacteria	Archaellum genes absent
GCF_007990635.1_ASM799063v1	0	0	Leptotrichia hongkongensis	Fusobacteriota	Fusobacteriati	Bacteria	Archaellum genes absent
GCF_008327825.1_ASM832782v1	0	0	Leptotrichia shahii	Fusobacteriota	Fusobacteriati	Bacteria	Archaellum genes absent
GCF_009733705.1_ASM973370v1	0	0	Oceanivirga salmonicida	Fusobacteriota	Fusobacteriati	Bacteria	Archaellum genes absent
GCF_009733925.1_ASM973392v1	0	0	Streptobacillus canis	Fusobacteriota	Fusobacteriati	Bacteria	Archaellum genes absent
GCF_013421525.1_ASM1342152v1	0	0	Streptobacillus felis	Fusobacteriota	Fusobacteriati	Bacteria	Archaellum genes absent
GCF_014337255.1_ASM1433725v1	0	0	Fusobacterium hominis	Fusobacteriota	Fusobacteriati	Bacteria	Archaellum genes absent
GCF_016724785.1_ASM1672478v1	0	0	Fusobacterium canifelinum	Fusobacteriota	Fusobacteriati	Bacteria	Archaellum genes absent
GCF_019552005.1_ASM1955200v1	0	0	Fusobacterium vincentii	Fusobacteriota	Fusobacteriati	Bacteria	Archaellum genes absent
GCF_022430525.1_ASM2243052v1	0	0	Cetobacterium somerae	Fusobacteriota	Fusobacteriati	Bacteria	Archaellum genes absent
GCF_026089295.1_ASM2608929v1	0	0	Fusobacterium simiae	Fusobacteriota	Fusobacteriati	Bacteria	Archaellum genes absent
GCF_027925155.1_ASM2792515v1	0	0	Propionigenium maris DSM 9537	Fusobacteriota	Fusobacteriati	Bacteria	Archaellum genes absent
GCF_030295325.1_ASM3029532v1	0	3	Haliovirga abyssi	Fusobacteriota	Fusobacteriati	Bacteria	Archaellum genes absent
GCF_033962415.1_ASM3396241v1	0	0	Candidatus Cetobacterium colombiensis	Fusobacteriota	Fusobacteriati	Bacteria	Archaellum genes absent
GCF_034176415.1_ASM3417641v1	0	0	Fusobacterium gastrosuis	Fusobacteriota	Fusobacteriati	Bacteria	Archaellum genes absent
GCF_041199985.1_ASM4119998v1	0	0	Leptotrichia alba	Fusobacteriota	Fusobacteriati	Bacteria	Archaellum genes absent
GCF_041199995.1_ASM4119999v1	0	0	Leptotrichia mesophila	Fusobacteriota	Fusobacteriati	Bacteria	Archaellum genes absent
GCF_041200005.1_ASM4120000v1	0	0	Leptotrichia rugosa	Fusobacteriota	Fusobacteriati	Bacteria	Archaellum genes absent
GCF_900095705.1_PRJEB15286	0	0	Fusobacterium massiliense	Fusobacteriota	Fusobacteriati	Bacteria	Archaellum genes absent
GCF_900104625.1_PRJEB16350	0	0	Leptotrichia massiliensis	Fusobacteriota	Fusobacteriati	Bacteria	Archaellum genes absent
GCF_900167275.1_IMG-taxon_2585428148_annotated_assembly	0	0	Cetobacterium ceti	Fusobacteriota	Fusobacteriati	Bacteria	Archaellum genes absent
GCF_900450765.1_42650_B02	0	0	Fusobacterium necrogenes	Fusobacteriota	Fusobacteriati	Bacteria	Archaellum genes absent
GCF_902505095.1_OMES3154	0	0	Oceanivirga miroungae	Fusobacteriota	Fusobacteriati	Bacteria	Archaellum genes absent
GCF_947254785.1_SRR17635686_bin.7_metaWRAP_v1.3_MAG	0	0	Sneathia sanguinegens	Fusobacteriota	Fusobacteriati	Bacteria	Archaellum genes absent
GCF_965119615.1_CCUG74246T	0	0	Fusobacterium watanabei	Fusobacteriota	Fusobacteriati	Bacteria	Archaellum genes absent
GCF_000010305.1_ASM1030v1	1	1	Gemmatimonas aurantiaca T-27	Gemmatimonadota	Pseudomonadati	Bacteria	Archaellum genes absent
GCF_000522985.1_ASM52298v1	0	1	Gemmatirosa kalamazoonensis	Gemmatimonadota	Pseudomonadati	Bacteria	Archaellum genes absent
GCF_000695095.2_ASM69509v2	0	1	Gemmatimonas phototrophica	Gemmatimonadota	Pseudomonadati	Bacteria	Archaellum genes absent
GCF_013004105.1_ASM1300410v1	0	1	Gemmatimonas groenlandica	Gemmatimonadota	Pseudomonadati	Bacteria	Archaellum genes absent
GCF_014198875.1_ASM1419887v1	1	1	Longimicrobium terrae	Gemmatimonadota	Pseudomonadati	Bacteria	Archaellum genes absent
GCF_030159095.1_ASM3015909v1	0	1	Roseisolibacter agri	Gemmatimonadota	Pseudomonadati	Bacteria	Archaellum genes absent
GCF_030623445.1_ASM3062344v1	0	1	Pseudogemmatithrix spongiicola	Gemmatimonadota	Pseudomonadati	Bacteria	Archaellum genes absent
GCF_038095605.1_ASM3809560v1	0	0	Gaopeijia maritima	Gemmatimonadota	Pseudomonadati	Bacteria	Archaellum genes absent
GCF_000258405.1_ASM25840v1	0	1	Ignavibacterium album JCM 16511	Ignavibacteriota	Pseudomonadati	Bacteria	Archaellum genes absent
GCF_000279145.1_ASM27914v1	0	1	Melioribacter roseus P3M-2	Ignavibacteriota	Pseudomonadati	Bacteria	Archaellum genes absent
GCF_029210465.1_ASM2921046v1	0	1	Stygiobacter electus	Ignavibacteriota	Pseudomonadati	Bacteria	Archaellum genes absent
GCF_036860675.1_ASM3686067v1	0	1	Rosettibacter primus	Ignavibacteriota	Pseudomonadati	Bacteria	Archaellum genes absent
GCF_036860695.1_ASM3686069v1	0	1	Rosettibacter firmus	Ignavibacteriota	Pseudomonadati	Bacteria	Archaellum genes absent
GCF_041538185.1_ASM4153818v1	1	1	Pyranulibacter aquaticus	Ignavibacteriota	Pseudomonadati	Bacteria	Archaellum genes absent
GCF_001017655.1_ASM101765v1	0	0	Kiritimatiella glycovorans	Kiritimatiellota	Pseudomonadati	Bacteria	Archaellum genes absent
GCF_009905215.1_ASM990521v1	1	0	Tichowtungia aerotolerans	Kiritimatiellota	Pseudomonadati	Bacteria	Archaellum genes absent
GCF_034531395.1_ASM3453139v1	0	0	Pontiella agarivorans	Kiritimatiellota	Pseudomonadati	Bacteria	Archaellum genes absent
GCF_900890425.1_Pontiella_desulfatans_F1_draft_genome	0	0	Pontiella desulfatans	Kiritimatiellota	Pseudomonadati	Bacteria	Archaellum genes absent
GCF_900890705.1_Pontiella_sulfatireligans_F21_T_draft_genome	0	0	Pontiella sulfatireligans	Kiritimatiellota	Pseudomonadati	Bacteria	Archaellum genes absent
GCF_000170755.1_ASM17075v1	0	0	Lentisphaera araneosa HTCC2155	Lentisphaerota	Pseudomonadati	Bacteria	Archaellum genes absent
GCF_003096415.1_ASM309641v1	0	0	Victivallis vadensis	Lentisphaerota	Pseudomonadati	Bacteria	Archaellum genes absent
GCF_009695545.1_ASM969554v1	0	0	Victivallis lenta	Lentisphaerota	Pseudomonadati	Bacteria	Archaellum genes absent
GCF_028728065.1_ASM2872806v1	0	0	Lentisphaera profundi	Lentisphaerota	Pseudomonadati	Bacteria	Archaellum genes absent
GCF_028745505.1_ASM2874550v1	0	0	Lentisphaera marina	Lentisphaerota	Pseudomonadati	Bacteria	Archaellum genes absent
GCF_030814695.1_ASM3081469v1	0	0	Oligosphaera ethanolica	Lentisphaerota	Pseudomonadati	Bacteria	Archaellum genes absent
GCF_047159735.1_ASM4715973v1	0	0	Minisyncoccus archaeiphilus	Minisyncoccota		Bacteria	Archaellum genes absent
GCA_009268105.2_SCGS_assembly_2024	0	0	Candidatus Phytoplasma sacchari	Mycoplasmatota	Bacillati	Bacteria	Archaellum genes absent
GCF_000008205.1_ASM820v1	0	0	Mesomycoplasma hyopneumoniae J	Mycoplasmatota	Bacillati	Bacteria	Archaellum genes absent
GCF_000008305.1_ASM830v1	0	0	Mesoplasma florum L1	Mycoplasmatota	Bacillati	Bacteria	Archaellum genes absent
GCF_000008365.1_ASM836v1	0	0	Mycoplasma mobile 163K	Mycoplasmatota	Bacillati	Bacteria	Archaellum genes absent
GCF_000011225.1_ASM1122v1	0	0	Malacoplasma penetrans HF-2	Mycoplasmatota	Bacillati	Bacteria	Archaellum genes absent
GCF_000012765.1_ASM1276v1	0	0	Mycoplasma capricolum subsp. capricolum ATCC 27343	Mycoplasmatota	Bacillati	Bacteria	Archaellum genes absent
GCF_000018785.1_ASM1878v1	0	0	Acholeplasma laidlawii PG-8A	Mycoplasmatota	Bacillati	Bacteria	Archaellum genes absent
GCF_000019345.1_ASM1934v1	0	0	Ureaplasma parvum serovar 3 str. ATCC 27815	Mycoplasmatota	Bacillati	Bacteria	Archaellum genes absent
GCF_000025845.1_ASM2584v1	0	0	Mycoplasma crocodyli MP145	Mycoplasmatota	Bacillati	Bacteria	Archaellum genes absent
GCF_000026205.1_ASM2620v1	0	0	Candidatus Phytoplasma mali	Mycoplasmatota	Bacillati	Bacteria	Archaellum genes absent
GCF_000026765.1_ASM2676v1	0	0	Mesomycoplasma conjunctivae	Mycoplasmatota	Bacillati	Bacteria	Archaellum genes absent
GCF_000063605.1_ASM6360v1	0	0	Mycoplasmopsis agalactiae PG2	Mycoplasmatota	Bacillati	Bacteria	Archaellum genes absent
GCF_000169535.1_ASM16953v1	0	0	Ureaplasma urealyticum serovar 8 str. ATCC 27618	Mycoplasmatota	Bacillati	Bacteria	Archaellum genes absent
GCF_000178375.1_ASM17837v1	0	0	Mycoplasmopsis alligatoris A21JP2	Mycoplasmatota	Bacillati	Bacteria	Archaellum genes absent
GCF_000179035.2_ASM17903v2	0	0	Mycoplasma suis str. Illinois	Mycoplasmatota	Bacillati	Bacteria	Archaellum genes absent
GCF_000183365.1_ASM18336v1	0	0	Mycoplasma leachii PG50	Mycoplasmatota	Bacillati	Bacteria	Archaellum genes absent
GCF_000183385.1_ASM18338v1	0	0	Mycoplasmopsis bovis PG45	Mycoplasmatota	Bacillati	Bacteria	Archaellum genes absent
GCF_000186005.1_ASM18600v1	0	0	Mycoplasmopsis fermentans M64	Mycoplasmatota	Bacillati	Bacteria	Archaellum genes absent
GCF_000215935.2_HLPCO_V2	0	0	Haloplasma contractile SSD-17B	Mycoplasmatota	Bacillati	Bacteria	Archaellum genes absent
GCF_000236085.2_SpiMel2.0	0	0	Spiroplasma melliferum KC3	Mycoplasmatota	Bacillati	Bacteria	Archaellum genes absent
GCF_000277795.1_ASM27779v1	0	0	Mycoplasma wenyonii str. Massachusetts	Mycoplasmatota	Bacillati	Bacteria	Archaellum genes absent
GCF_000319365.1_ASM31936v1	0	0	Candidatus Mycoplasma haematominutum 'Birmingham 1'	Mycoplasmatota	Bacillati	Bacteria	Archaellum genes absent
GCF_000328725.1_ASM32872v1	0	0	Mycoplasmopsis cynos C142	Mycoplasmatota	Bacillati	Bacteria	Archaellum genes absent
GCF_000397185.1_ASM39718v1	0	0	Strawberry lethal yellows phytoplasma (CPA) str. NZSb11	Mycoplasmatota	Bacillati	Bacteria	Archaellum genes absent
GCF_000400935.1_ASM40093v1	0	0	Spiroplasma chrysopicola DF-1	Mycoplasmatota	Bacillati	Bacteria	Archaellum genes absent
GCF_000400955.1_ASM40095v1	0	0	Spiroplasma syrphidicola EA-1	Mycoplasmatota	Bacillati	Bacteria	Archaellum genes absent
GCF_000439435.1_ASM43943v1	0	0	Spiroplasma taiwanense CT-1	Mycoplasmatota	Bacillati	Bacteria	Archaellum genes absent
GCF_000439455.1_ASM43945v1	0	0	Spiroplasma diminutum CUAS-1	Mycoplasmatota	Bacillati	Bacteria	Archaellum genes absent
GCF_000477415.1_ASM47741v1	0	0	Mycoplasma parvum str. Indiana	Mycoplasmatota	Bacillati	Bacteria	Archaellum genes absent
GCF_000483165.1_ASM48316v1	0	0	Acholeplasma multilocale ATCC 49900	Mycoplasmatota	Bacillati	Bacteria	Archaellum genes absent
GCF_000495255.1_WBD	0	0	Candidatus Phytoplasma tritici	Mycoplasmatota	Bacillati	Bacteria	Archaellum genes absent
GCF_000500935.1_ASM50093v1	0	0	Spiroplasma apis B31	Mycoplasmatota	Bacillati	Bacteria	Archaellum genes absent
GCF_000508245.1_ASM50824v1	0	0	Mycoplasma ovis str. Michigan	Mycoplasmatota	Bacillati	Bacteria	Archaellum genes absent
GCF_000518285.1_ASM51828v1	0	0	Williamsoniiplasma lucivorax ATCC 49196	Mycoplasmatota	Bacillati	Bacteria	Archaellum genes absent
GCF_000518305.1_ASM51830v1	0	0	Mycoplasma imitans ATCC 51306	Mycoplasmatota	Bacillati	Bacteria	Archaellum genes absent
GCF_000518725.1_ASM51872v1	0	0	Mesoplasma seiffertii ATCC 49495	Mycoplasmatota	Bacillati	Bacteria	Archaellum genes absent
GCF_000524555.1_ASM52455v1	0	0	Mesomycoplasma bovoculi M165/69	Mycoplasmatota	Bacillati	Bacteria	Archaellum genes absent
GCF_000526235.1_ASM52623v1	0	0	Acholeplasma granularum ATCC 19168	Mycoplasmatota	Bacillati	Bacteria	Archaellum genes absent
GCF_000526955.1_ASM52695v1	0	0	Mycoplasmopsis cricetuli ATCC 35279	Mycoplasmatota	Bacillati	Bacteria	Archaellum genes absent
GCF_000565175.1_ASM56517v1	0	0	Spiroplasma culicicola AES-1	Mycoplasmatota	Bacillati	Bacteria	Archaellum genes absent
GCF_000565215.1_ASM56521v1	0	0	Spiroplasma sabaudiense Ar-1343	Mycoplasmatota	Bacillati	Bacteria	Archaellum genes absent
GCF_000582535.1_ASM58253v1	0	0	Candidatus Hepatoplasma crinochetorum Av	Mycoplasmatota	Bacillati	Bacteria	Archaellum genes absent
GCF_000621085.1_ASM62108v1	0	0	Mycoplasmopsis gallinarum DSM 19816	Mycoplasmatota	Bacillati	Bacteria	Archaellum genes absent
GCF_000622205.1_ASM62220v1	0	0	Mycoplasma leonicaptivi ATCC 49890	Mycoplasmatota	Bacillati	Bacteria	Archaellum genes absent
GCF_000685905.1_ASM68590v1	0	0	Mycoplasmoides pirum ATCC 25960	Mycoplasmatota	Bacillati	Bacteria	Archaellum genes absent
GCF_000686585.1_ASM68658v1	0	0	Mycoplasmopsis lipofaciens ATCC 35015	Mycoplasmatota	Bacillati	Bacteria	Archaellum genes absent
GCF_000687735.1_ASM68773v1	0	0	Acholeplasma equifetale ATCC 29724	Mycoplasmatota	Bacillati	Bacteria	Archaellum genes absent
GCF_000687775.1_ASM68777v1	0	0	Mycoplasmopsis felifaucium ATCC 43428	Mycoplasmatota	Bacillati	Bacteria	Archaellum genes absent
GCF_000687795.1_ASM68779v1	0	0	Mycoplasma testudinis ATCC 43263	Mycoplasmatota	Bacillati	Bacteria	Archaellum genes absent
GCF_000687815.1_ASM68781v1	0	0	Mycoplasma elephantis ATCC 51980	Mycoplasmatota	Bacillati	Bacteria	Archaellum genes absent
GCF_000687835.1_ASM68783v1	0	0	Haploplasma modicum ATCC 29102	Mycoplasmatota	Bacillati	Bacteria	Archaellum genes absent
GCF_000695835.1_ASM69583v1	0	0	Mycoplasmopsis californica	Mycoplasmatota	Bacillati	Bacteria	Archaellum genes absent
GCF_000701485.1_ASM70148v1	0	0	Mycoplasmopsis sturni DSM 22021	Mycoplasmatota	Bacillati	Bacteria	Archaellum genes absent
GCF_000701525.1_ASM70152v1	0	0	Mesoplasma grammopterae ATCC 49580	Mycoplasmatota	Bacillati	Bacteria	Archaellum genes absent
GCF_000701785.1_ASM70178v1	0	0	Mycoplasmoides alvi ATCC 29626	Mycoplasmatota	Bacillati	Bacteria	Archaellum genes absent
GCF_000701805.1_ASM70180v1	0	0	Mycoplasmopsis iners ATCC 19705	Mycoplasmatota	Bacillati	Bacteria	Archaellum genes absent
GCF_000701825.1_ASM70182v1	0	0	Mycoplasma collis ATCC 35278	Mycoplasmatota	Bacillati	Bacteria	Archaellum genes absent
GCF_000702705.1_ASM70270v1	0	0	Mycoplasma simbae ATCC 49888	Mycoplasmatota	Bacillati	Bacteria	Archaellum genes absent
GCF_000702725.1_ASM70272v1	0	0	Mesoplasma photuris ATCC 49581	Mycoplasmatota	Bacillati	Bacteria	Archaellum genes absent
GCF_000702785.1_ASM70278v1	0	0	Mycoplasmopsis primatum ATCC 25948	Mycoplasmatota	Bacillati	Bacteria	Archaellum genes absent
GCF_000712165.1_ASM71216v1	0	0	Ureaplasma canigenitalium ATCC 51252	Mycoplasmatota	Bacillati	Bacteria	Archaellum genes absent
GCF_000712185.1_ASM71218v1	0	0	Mycoplasmopsis opalescens ATCC 27921	Mycoplasmatota	Bacillati	Bacteria	Archaellum genes absent
GCF_000723365.1_MAM001	0	0	Mycoplasma amphoriforme A39	Mycoplasmatota	Bacillati	Bacteria	Archaellum genes absent
GCF_000733865.1_ASM73386v1	0	0	Mycoplasma buteonis	Mycoplasmatota	Bacillati	Bacteria	Archaellum genes absent
GCF_000767725.1_ASM76772v1	0	0	Metamycoplasma hominis ATCC 27545	Mycoplasmatota	Bacillati	Bacteria	Archaellum genes absent
GCF_000815065.1_ASM81506v1	0	0	Mesomycoplasma flocculare ATCC 27399	Mycoplasmatota	Bacillati	Bacteria	Archaellum genes absent
GCF_000828855.1_ASM82885v1	0	0	Metamycoplasma canadense	Mycoplasmatota	Bacillati	Bacteria	Archaellum genes absent
GCF_000875755.1_ASM87575v1	0	0	Mycoplasma yeatsii GM274B	Mycoplasmatota	Bacillati	Bacteria	Archaellum genes absent
GCF_000941075.1_ASM94107v1	0	0	Mesomycoplasma dispar	Mycoplasmatota	Bacillati	Bacteria	Archaellum genes absent
GCF_000941095.1_ASM94109v1	0	0	Ureaplasma diversum	Mycoplasmatota	Bacillati	Bacteria	Archaellum genes absent
GCF_000967915.1_ASM96791v1	0	0	Acholeplasma brassicae	Mycoplasmatota	Bacillati	Bacteria	Archaellum genes absent
GCF_000968055.1_ASM96805v1	0	0	Alteracholeplasma palmae J233	Mycoplasmatota	Bacillati	Bacteria	Archaellum genes absent
GCF_000969765.1_ASM96976v1	0	0	Mycoplasmopsis synoviae ATCC 25204	Mycoplasmatota	Bacillati	Bacteria	Archaellum genes absent
GCF_001029245.1_ASM102924v1	0	0	Spiroplasma mirum	Mycoplasmatota	Bacillati	Bacteria	Archaellum genes absent
GCF_001029265.1_ASM102926v1	0	0	Spiroplasma eriocheiris	Mycoplasmatota	Bacillati	Bacteria	Archaellum genes absent
GCF_001189415.1_ASM118941v1	0	0	Candidatus Phytoplasma phoenicium	Mycoplasmatota	Bacillati	Bacteria	Archaellum genes absent
GCF_001262715.1_ASM126271v1	0	0	Spiroplasma turonicum	Mycoplasmatota	Bacillati	Bacteria	Archaellum genes absent
GCF_001267155.1_ASM126715v1	0	0	Spiroplasma litorale	Mycoplasmatota	Bacillati	Bacteria	Archaellum genes absent
GCF_001274875.1_ASM127487v1	0	0	Spiroplasma kunkelii CR2-3x	Mycoplasmatota	Bacillati	Bacteria	Archaellum genes absent
GCF_001281045.1_ASM128104v1	0	0	Spiroplasma cantharicola	Mycoplasmatota	Bacillati	Bacteria	Archaellum genes absent
GCF_001547975.1_ASM154797v1	0	0	Mycoplasmopsis arginini	Mycoplasmatota	Bacillati	Bacteria	Archaellum genes absent
GCF_001553195.1_ASM155319v1	0	0	Mycoplasmopsis canis PG 14	Mycoplasmatota	Bacillati	Bacteria	Archaellum genes absent
GCF_001645765.1_ASM164576v1	0	0	Candidatus Mycoplasma haematobovis	Mycoplasmatota	Bacillati	Bacteria	Archaellum genes absent
GCF_001715535.1_ASM171553v1	0	0	Spiroplasma helicoides	Mycoplasmatota	Bacillati	Bacteria	Archaellum genes absent
GCF_001886855.1_ASM188685v1	0	0	Spiroplasma citri	Mycoplasmatota	Bacillati	Bacteria	Archaellum genes absent
GCF_002237575.1_ASM223757v1	0	0	Spiroplasma corruscae	Mycoplasmatota	Bacillati	Bacteria	Archaellum genes absent
GCF_002272945.1_ASM227294v1	0	0	Mycoplasmopsis agassizii	Mycoplasmatota	Bacillati	Bacteria	Archaellum genes absent
GCF_002290085.1_ASM229008v1	0	0	Mesoplasma chauliocola	Mycoplasmatota	Bacillati	Bacteria	Archaellum genes absent
GCF_002441935.1_ASM244193v1	0	0	Mesoplasma lactucae ATCC 49193	Mycoplasmatota	Bacillati	Bacteria	Archaellum genes absent
GCF_002749675.1_ASM274967v1	0	0	Mesoplasma entomophilum	Mycoplasmatota	Bacillati	Bacteria	Archaellum genes absent
GCF_002795265.1_ASM279526v1	0	0	Spiroplasma clarkii	Mycoplasmatota	Bacillati	Bacteria	Archaellum genes absent
GCF_002803985.1_ASM280398v1	0	0	Williamsoniiplasma luminosum	Mycoplasmatota	Bacillati	Bacteria	Archaellum genes absent
GCF_002804005.1_ASM280400v1	0	0	Williamsoniiplasma somnilux	Mycoplasmatota	Bacillati	Bacteria	Archaellum genes absent
GCF_002804025.1_ASM280402v1	0	0	Mesoplasma tabanidae	Mycoplasmatota	Bacillati	Bacteria	Archaellum genes absent
GCF_002804105.1_ASM280410v1	0	0	Mesoplasma melaleucae	Mycoplasmatota	Bacillati	Bacteria	Archaellum genes absent
GCF_002804205.1_ASM280420v1	0	0	Entomoplasma freundtii	Mycoplasmatota	Bacillati	Bacteria	Archaellum genes absent
GCF_002804245.1_ASM280424v1	0	0	Mesoplasma coleopterae	Mycoplasmatota	Bacillati	Bacteria	Archaellum genes absent
GCF_002813555.1_ASM281355v1	0	0	Spiroplasma floricola 23-6	Mycoplasmatota	Bacillati	Bacteria	Archaellum genes absent
GCF_002843565.1_ASM284356v1	0	0	Mesoplasma syrphidae	Mycoplasmatota	Bacillati	Bacteria	Archaellum genes absent
GCF_002865545.1_ASM286554v1	0	0	Spiroplasma monobiae MQ-1	Mycoplasmatota	Bacillati	Bacteria	Archaellum genes absent
GCF_002930145.1_meso03.02	0	0	Mesoplasma corruscae	Mycoplasmatota	Bacillati	Bacteria	Archaellum genes absent
GCF_002930155.1_entomo01.02	0	0	Entomoplasma ellychniae	Mycoplasmatota	Bacillati	Bacteria	Archaellum genes absent
GCF_003253435.1_ASM325343v1	0	0	Metamycoplasma auris	Mycoplasmatota	Bacillati	Bacteria	Archaellum genes absent
GCF_003263355.1_ASM326335v1	0	0	Candidatus Phytoplasma oryzae	Mycoplasmatota	Bacillati	Bacteria	Archaellum genes absent
GCF_003269445.1_ASM326944v1	0	0	Metamycoplasma cloacale	Mycoplasmatota	Bacillati	Bacteria	Archaellum genes absent
GCF_003285045.1_ASM328504v1	0	0	[Mycoplasma] anseris	Mycoplasmatota	Bacillati	Bacteria	Archaellum genes absent
GCF_003285065.1_ASM328506v1	0	0	Mycoplasmopsis anatis	Mycoplasmatota	Bacillati	Bacteria	Archaellum genes absent
GCF_003332325.1_ASM333232v1	0	0	[Mycoplasma] phocae	Mycoplasmatota	Bacillati	Bacteria	Archaellum genes absent
GCF_003339775.1_ASM333977v1	0	0	Spiroplasma phoeniceum P40	Mycoplasmatota	Bacillati	Bacteria	Archaellum genes absent
GCF_003363775.1_ASM336377v1	0	0	Spiroplasma alleghenense	Mycoplasmatota	Bacillati	Bacteria	Archaellum genes absent
GCF_003383595.3_ASM338359v3	0	0	Metamycoplasma phocicerebrale	Mycoplasmatota	Bacillati	Bacteria	Archaellum genes absent
GCF_003546845.1_ASM354684v1	0	0	endosymbiont GvMRE of Glomus versiforme	Mycoplasmatota	Bacillati	Bacteria	Archaellum genes absent
GCF_003550015.1_ASM355001v1	0	0	Anaeroplasma bactoclasticum	Mycoplasmatota	Bacillati	Bacteria	Archaellum genes absent
GCF_003640545.1_ASM364054v1	0	0	Candidatus Phytoplasma ziziphi	Mycoplasmatota	Bacillati	Bacteria	Archaellum genes absent
GCF_003855455.1_ASM385545v1	0	0	Mycoplasma struthionis	Mycoplasmatota	Bacillati	Bacteria	Archaellum genes absent
GCF_003987485.1_ASM398748v1	0	0	Spiroplasma endosymbiont of Megaselia nigra	Mycoplasmatota	Bacillati	Bacteria	Archaellum genes absent
GCF_004216495.1_ASM421649v1	0	0	Mycoplasmopsis phocirhinis	Mycoplasmatota	Bacillati	Bacteria	Archaellum genes absent
GCF_004335975.1_ASM433597v1	0	0	Mycoplasma marinum	Mycoplasmatota	Bacillati	Bacteria	Archaellum genes absent
GCF_004335995.1_5H	0	0	Mycoplasma todarodis	Mycoplasmatota	Bacillati	Bacteria	Archaellum genes absent
GCF_004362335.1_ASM436233v1	0	0	Mycoplasma testudineum	Mycoplasmatota	Bacillati	Bacteria	Archaellum genes absent
GCF_004365095.1_ASM436509v1	0	0	Mycoplasmopsis mustelae	Mycoplasmatota	Bacillati	Bacteria	Archaellum genes absent
GCF_004379335.1_ASM437933v1	0	0	Spiroplasma gladiatoris	Mycoplasmatota	Bacillati	Bacteria	Archaellum genes absent
GCF_006228185.1_ASM622818v1	0	0	Mycoplasma nasistruthionis	Mycoplasmatota	Bacillati	Bacteria	Archaellum genes absent
GCF_006334135.1_ASM633413v1	0	0	Mycoplasmopsis pullorum	Mycoplasmatota	Bacillati	Bacteria	Archaellum genes absent
GCF_006385795.1_ASM638579v1	0	0	[Mycoplasma] falconis	Mycoplasmatota	Bacillati	Bacteria	Archaellum genes absent
GCF_006491995.1_ASM649199v1	0	0	Metamycoplasma neophronis	Mycoplasmatota	Bacillati	Bacteria	Archaellum genes absent
GCF_006546935.1_ASM654693v1	0	0	Mycoplasmopsis mucosicanis	Mycoplasmatota	Bacillati	Bacteria	Archaellum genes absent
GCF_007821455.1_pine-spades	0	0	Candidatus Phytoplasma pini	Mycoplasmatota	Bacillati	Bacteria	Archaellum genes absent
GCF_007859615.1_ASM785961v1	0	0	Mycoplasma anserisalpingitidis	Mycoplasmatota	Bacillati	Bacteria	Archaellum genes absent
GCF_008086545.1_ASM808654v1	0	0	Spiroplasma chinense	Mycoplasmatota	Bacillati	Bacteria	Archaellum genes absent
GCF_009730595.1_ASM973059v1	0	0	Spiroplasma tabanidicola	Mycoplasmatota	Bacillati	Bacteria	Archaellum genes absent
GCF_009866525.1_ASM986652v1	0	0	Spiroplasma poulsonii	Mycoplasmatota	Bacillati	Bacteria	Archaellum genes absent
GCF_012934855.1_ASM1293485v1	0	0	Mycoplasma phocoenae	Mycoplasmatota	Bacillati	Bacteria	Archaellum genes absent
GCF_012934885.1_ASM1293488v1	0	0	Mycoplasma phocoeninasale	Mycoplasmatota	Bacillati	Bacteria	Archaellum genes absent
GCF_013008635.1_ASM1300863v1	0	0	Mycoplasma miroungigenitalium	Mycoplasmatota	Bacillati	Bacteria	Archaellum genes absent
GCF_013008815.1_ASM1300881v1	0	0	Mycoplasma miroungirhinis	Mycoplasmatota	Bacillati	Bacteria	Archaellum genes absent
GCF_013391955.1_ASM1339195v1	0	0	Candidatus Phytoplasma pruni	Mycoplasmatota	Bacillati	Bacteria	Archaellum genes absent
GCF_013745115.1_ASM1374511v1	0	0	Hujiaoplasma nucleasis	Mycoplasmatota	Bacillati	Bacteria	Archaellum genes absent
GCF_014023125.1_ASM1402312v1	0	0	Candidatus Xianfuyuplasma coldseepsis	Mycoplasmatota	Bacillati	Bacteria	Archaellum genes absent
GCF_014068355.1_ASM1406835v1	0	0	Mycoplasma tullyi	Mycoplasmatota	Bacillati	Bacteria	Archaellum genes absent
GCF_016865445.1_ASM1686544v1	0	0	Mariniplasma anaerobium	Mycoplasmatota	Bacillati	Bacteria	Archaellum genes absent
GCF_016876135.2_ASM1687613v2	0	0	Candidatus Phytoplasma meliae	Mycoplasmatota	Bacillati	Bacteria	Archaellum genes absent
GCF_016907055.1_ASM1690705v1	0	0	Paracholeplasma morum	Mycoplasmatota	Bacillati	Bacteria	Archaellum genes absent
GCF_016925555.1_ASM1692555v1	0	0	Mycoplasma tauri	Mycoplasmatota	Bacillati	Bacteria	Archaellum genes absent
GCF_017052595.1_ASM1705259v1	0	0	Mycoplasma procyoni	Mycoplasmatota	Bacillati	Bacteria	Archaellum genes absent
GCF_017052655.1_ASM1705265v1	0	0	Acholeplasma equirhinis	Mycoplasmatota	Bacillati	Bacteria	Archaellum genes absent
GCF_018024475.1_ASM1802447v1	0	0	Candidatus Phytoplasma luffae	Mycoplasmatota	Bacillati	Bacteria	Archaellum genes absent
GCF_018389705.1_ASM1838970v1	0	0	Mycoplasma mycoides subsp. capri	Mycoplasmatota	Bacillati	Bacteria	Archaellum genes absent
GCF_018831625.1_ASM1883162v1	0	0	Spiroplasma endosymbiont of 'Nebria riversi'	Mycoplasmatota	Bacillati	Bacteria	Archaellum genes absent
GCF_021496725.1_ASM2149672v1	0	0	Spiroplasma platyhelix PALS-1	Mycoplasmatota	Bacillati	Bacteria	Archaellum genes absent
GCF_023509825.1_ASM2350982v1	0	0	Spiroplasma attinicola	Mycoplasmatota	Bacillati	Bacteria	Archaellum genes absent
GCF_023566145.1_ASM2356614v1	0	0	Mesoplasma whartonense	Mycoplasmatota	Bacillati	Bacteria	Archaellum genes absent
GCF_023846195.1_ASM2384619v1	0	0	Spiroplasma endosymbiont of Lariophagus distinguendus	Mycoplasmatota	Bacillati	Bacteria	Archaellum genes absent
GCF_024297005.1_ASM2429700v1	0	0	Metamycoplasma hyosynoviae	Mycoplasmatota	Bacillati	Bacteria	Archaellum genes absent
GCF_024338845.1_ASM2433884v1	0	0	Mycoplasma bradburyae	Mycoplasmatota	Bacillati	Bacteria	Archaellum genes absent
GCF_024425275.1_ASM2442527v1	0	0	Candidatus Phytoplasma australasiaticum subsp. ipomoeae	Mycoplasmatota	Bacillati	Bacteria	Archaellum genes absent
GCF_024498215.1_ASM2449821v1	0	0	Mycoplasmopsis caviae	Mycoplasmatota	Bacillati	Bacteria	Archaellum genes absent
GCF_024498255.1_ASM2449825v1	0	0	Mycoplasmopsis equigenitalium	Mycoplasmatota	Bacillati	Bacteria	Archaellum genes absent
GCF_024498275.1_ASM2449827v1	0	0	Mycoplasmoides fastidiosum	Mycoplasmatota	Bacillati	Bacteria	Archaellum genes absent
GCF_024722375.1_ASM2472237v1	0	0	Mycoplasma iguanae	Mycoplasmatota	Bacillati	Bacteria	Archaellum genes absent
GCF_024742155.1_ASM2474215v1	0	0	Mycoplasma zalophidermidis	Mycoplasmatota	Bacillati	Bacteria	Archaellum genes absent
GCF_024918955.1_ASM2491895v1	0	0	Mesomycoplasma molare	Mycoplasmatota	Bacillati	Bacteria	Archaellum genes absent
GCF_024918975.1_ASM2491897v1	0	0	Mycoplasma cottewii	Mycoplasmatota	Bacillati	Bacteria	Archaellum genes absent
GCF_025446935.1_ASM2544693v1	0	0	Paracholeplasma vituli	Mycoplasmatota	Bacillati	Bacteria	Archaellum genes absent
GCF_025486335.1_ASM2548633v1	0	0	Mycoplasma zalophi	Mycoplasmatota	Bacillati	Bacteria	Archaellum genes absent
GCF_025742995.1_ASM2574299v1	0	0	Paracholeplasma manati	Mycoplasmatota	Bacillati	Bacteria	Archaellum genes absent
GCF_025779955.1_ASM2577995v1	0	0	Mycoplasma enhydrae	Mycoplasmatota	Bacillati	Bacteria	Archaellum genes absent
GCF_025780055.1_ASM2578005v1	0	0	Ureaplasma zalophigenitalium	Mycoplasmatota	Bacillati	Bacteria	Archaellum genes absent
GCF_025780085.1_ASM2578008v1	0	0	Ureaplasma miroungigenitalium	Mycoplasmatota	Bacillati	Bacteria	Archaellum genes absent
GCF_026821955.1_ASM2682195v1	0	0	Candidatus Phytoplasma rubi	Mycoplasmatota	Bacillati	Bacteria	Archaellum genes absent
GCF_028885435.1_ASM2888543v1	0	0	Mesomycoplasma ovipneumoniae ATCC 29419	Mycoplasmatota	Bacillati	Bacteria	Archaellum genes absent
GCF_029677705.1_ASM2967770v1	0	0	Mycoplasma feriruminatoris	Mycoplasmatota	Bacillati	Bacteria	Archaellum genes absent
GCF_029854295.1_ASM2985429v1	0	0	Mesomycoplasma lagogenitalium	Mycoplasmatota	Bacillati	Bacteria	Archaellum genes absent
GCF_030012175.1_ASM3001217v1	0	0	Peloplasma aerotolerans	Mycoplasmatota	Bacillati	Bacteria	Archaellum genes absent
GCF_030077865.1_ASM3007786v1	0	0	Mycoplasma phocimorsus	Mycoplasmatota	Bacillati	Bacteria	Archaellum genes absent
GCF_030316605.1_ASM3031660v1	0	0	Spiroplasma ixodetis Y32	Mycoplasmatota	Bacillati	Bacteria	Archaellum genes absent
GCF_030550815.1_ASM3055081v1	0	0	Candidatus Mycoplasma mahonii	Mycoplasmatota	Bacillati	Bacteria	Archaellum genes absent
GCF_030586805.1_ASM3058680v1	0	0	Candidatus Phytoplasma fabacearum	Mycoplasmatota	Bacillati	Bacteria	Archaellum genes absent
GCF_030586845.1_ASM3058684v1	0	0	Candidatus Phytoplasma bonamiae	Mycoplasmatota	Bacillati	Bacteria	Archaellum genes absent
GCF_030586865.1_ASM3058686v1	0	0	Candidatus Phytoplasma crotalariae	Mycoplasmatota	Bacillati	Bacteria	Archaellum genes absent
GCF_030586975.1_ASM3058697v1	0	0	Candidatus Phytoplasma gossypii	Mycoplasmatota	Bacillati	Bacteria	Archaellum genes absent
GCF_030587165.1_ASM3058716v1	0	0	Candidatus Phytoplasma asiaticum	Mycoplasmatota	Bacillati	Bacteria	Archaellum genes absent
GCF_030587225.1_ASM3058722v1	0	0	Candidatus Phytoplasma citri	Mycoplasmatota	Bacillati	Bacteria	Archaellum genes absent
GCF_030718845.1_ASM3071884v1	0	0	Mycoplasma seminis	Mycoplasmatota	Bacillati	Bacteria	Archaellum genes absent
GCF_032884545.1_ASM3288454v1	0	0	Candidatus Phytoplasma melaleucae	Mycoplasmatota	Bacillati	Bacteria	Archaellum genes absent
GCF_033546815.1_ASM3354681v1	0	0	Metamycoplasma subdolum	Mycoplasmatota	Bacillati	Bacteria	Archaellum genes absent
GCF_033546855.1_ASM3354685v1	0	0	Metamycoplasma equirhinis	Mycoplasmatota	Bacillati	Bacteria	Archaellum genes absent
GCF_033546915.1_ASM3354691v1	0	0	Mycoplasmopsis verecunda	Mycoplasmatota	Bacillati	Bacteria	Archaellum genes absent
GCF_034647275.2_ASM3464727v2	0	0	Mycoplasmopsis felis	Mycoplasmatota	Bacillati	Bacteria	Archaellum genes absent
GCF_036350065.1_ASM3635006v1	0	0	Mycoplasmopsis ciconiae	Mycoplasmatota	Bacillati	Bacteria	Archaellum genes absent
GCF_036352135.1_ASM3635213v1	0	0	Metamycoplasma gateae	Mycoplasmatota	Bacillati	Bacteria	Archaellum genes absent
GCF_036924415.2_ASM3692441v2	0	0	Candidatus Phytoplasma prunorum	Mycoplasmatota	Bacillati	Bacteria	Archaellum genes absent
GCF_037482225.1_ASM3748222v1	0	0	[Mycoplasma] gypis	Mycoplasmatota	Bacillati	Bacteria	Archaellum genes absent
GCF_038024965.1_ASM3802496v1	0	0	Candidatus Phytoplasma fraxini	Mycoplasmatota	Bacillati	Bacteria	Archaellum genes absent
GCF_038505995.1_ASM3850599v1	0	0	Candidatus Phytoplasma asteris	Mycoplasmatota	Bacillati	Bacteria	Archaellum genes absent
GCF_040126175.1_ASM4012617v1	0	0	Candidatus Phytoplasma solani	Mycoplasmatota	Bacillati	Bacteria	Archaellum genes absent
GCF_040369755.1_ASM4036975v1	0	0	Ureaplasma ceti	Mycoplasmatota	Bacillati	Bacteria	Archaellum genes absent
GCF_040556925.1_ASM4055692v1	0	0	Mycoplasmoides genitalium	Mycoplasmatota	Bacillati	Bacteria	Archaellum genes absent
GCF_041026625.1_ASM4102662v1	0	0	Metamycoplasma spumans	Mycoplasmatota	Bacillati	Bacteria	Archaellum genes absent
GCF_042465095.1_MDX_Spiroplasma_sAnu_v1	0	0	Spiroplasma endosymbiont of Anurida maritima	Mycoplasmatota	Bacillati	Bacteria	Archaellum genes absent
GCF_042984175.1_ASM4298417v1	0	0	[Mycoplasma] cavipharyngis	Mycoplasmatota	Bacillati	Bacteria	Archaellum genes absent
GCF_043951795.1_ASM4395179v1	0	0	Liberiplasma polymorphum	Mycoplasmatota	Bacillati	Bacteria	Archaellum genes absent
GCF_045160055.1_ASM4516005v1	0	0	Metamycoplasma faucium	Mycoplasmatota	Bacillati	Bacteria	Archaellum genes absent
GCF_045276205.1_ASM4527620v1	0	0	Mycoplasmopsis adleri	Mycoplasmatota	Bacillati	Bacteria	Archaellum genes absent
GCF_045276875.1_ASM4527687v1	0	0	Mycoplasma corogypsi	Mycoplasmatota	Bacillati	Bacteria	Archaellum genes absent
GCF_045276885.1_ASM4527688v1	0	0	Mycoplasmopsis hyopharyngis	Mycoplasmatota	Bacillati	Bacteria	Archaellum genes absent
GCF_045276895.1_ASM4527689v1	0	0	Mycoplasmopsis lipophila	Mycoplasmatota	Bacillati	Bacteria	Archaellum genes absent
GCF_045276915.1_ASM4527691v1	0	0	Mesomycoplasma moatsii	Mycoplasmatota	Bacillati	Bacteria	Archaellum genes absent
GCF_045276925.1_ASM4527692v1	0	0	Metamycoplasma sualvi	Mycoplasmatota	Bacillati	Bacteria	Archaellum genes absent
GCF_046600495.1_ASM4660049v1	0	0	Candidatus Phytoplasma pyri	Mycoplasmatota	Bacillati	Bacteria	Archaellum genes absent
GCF_046774425.1_ASM4677442v1	0	0	Malacoplasma muris	Mycoplasmatota	Bacillati	Bacteria	Archaellum genes absent
GCF_046774455.1_ASM4677445v1	0	0	Metamycoplasma buccale	Mycoplasmatota	Bacillati	Bacteria	Archaellum genes absent
GCF_046896035.1_ASM4689603v1	0	0	Candidatus Phytoplasma palmae	Mycoplasmatota	Bacillati	Bacteria	Archaellum genes absent
GCF_048074525.1_ASM4807452v1	0	0	Mycoplasma aquilae ATCC BAA-1896	Mycoplasmatota	Bacillati	Bacteria	Archaellum genes absent
GCF_049669535.1_sGff_cult_auto_v1	0	0	Spiroplasma endosymbiont of Glossina fuscipes fuscipes	Mycoplasmatota	Bacillati	Bacteria	Archaellum genes absent
GCF_049942695.1_ASM4994269v1	0	0	Mycoplasma hafezii	Mycoplasmatota	Bacillati	Bacteria	Archaellum genes absent
GCF_051094275.1_assembly_endosymbiont_Abruennichi_1Ctg_raven	0	0	symbiont of Argiope bruennichi	Mycoplasmatota	Bacillati	Bacteria	Archaellum genes absent
GCF_900444665.1_57752_G01	0	0	Acholeplasma oculi	Mycoplasmatota	Bacillati	Bacteria	Archaellum genes absent
GCF_900476065.1_50465_F02	0	0	Mesomycoplasma hyorhinis	Mycoplasmatota	Bacillati	Bacteria	Archaellum genes absent
GCF_900476085.1_50569_G01	0	0	Mycoplasmoides gallisepticum	Mycoplasmatota	Bacillati	Bacteria	Archaellum genes absent
GCF_900476105.1_51334_B01	0	0	Mycoplasmopsis edwardii	Mycoplasmatota	Bacillati	Bacteria	Archaellum genes absent
GCF_900476125.1_50861_F01	0	0	Metamycoplasma alkalescens	Mycoplasmatota	Bacillati	Bacteria	Archaellum genes absent
GCF_900476175.1_50648_D01	0	0	Mycoplasma putrefaciens	Mycoplasmatota	Bacillati	Bacteria	Archaellum genes absent
GCF_900660435.1_50465_D02-3	0	0	Metamycoplasma orale	Mycoplasmatota	Bacillati	Bacteria	Archaellum genes absent
GCF_900660445.2_GCA_900660445	0	0	Metamycoplasma salivarium	Mycoplasmatota	Bacillati	Bacteria	Archaellum genes absent
GCF_900660465.1_50648_A01-3	0	0	Mycoplasmoides pneumoniae	Mycoplasmatota	Bacillati	Bacteria	Archaellum genes absent
GCF_900660485.1_50648_E01-3	0	0	Mesomycoplasma neurolyticum	Mycoplasmatota	Bacillati	Bacteria	Archaellum genes absent
GCF_900660495.1_50648_F01-3	0	0	Mycoplasmopsis gallinacea	Mycoplasmatota	Bacillati	Bacteria	Archaellum genes absent
GCF_900660515.1_50766_E01-3	0	0	Mycoplasmopsis bovirhinis	Mycoplasmatota	Bacillati	Bacteria	Archaellum genes absent
GCF_900660525.1_50861_G01-3	0	0	Mycoplasmopsis bovigenitalium	Mycoplasmatota	Bacillati	Bacteria	Archaellum genes absent
GCF_900660575.1_51342_D01-3	0	0	Mycoplasmopsis pulmonis	Mycoplasmatota	Bacillati	Bacteria	Archaellum genes absent
GCF_900660605.1_51342_G01-3	0	0	Mycoplasmopsis glycophila	Mycoplasmatota	Bacillati	Bacteria	Archaellum genes absent
GCF_900660615.1_51670_F01-3	0	0	Malacoplasma iowae	Mycoplasmatota	Bacillati	Bacteria	Archaellum genes absent
GCF_900660635.1_56793_F01-3	0	0	Mycoplasmopsis gallopavonis	Mycoplasmatota	Bacillati	Bacteria	Archaellum genes absent
GCF_900660645.1_57043_F01-3	0	0	Mycoplasmopsis citelli	Mycoplasmatota	Bacillati	Bacteria	Archaellum genes absent
GCF_900660665.1_57612_D01-3	0	0	Mycoplasmopsis maculosa	Mycoplasmatota	Bacillati	Bacteria	Archaellum genes absent
GCF_900660675.1_57141_A01-3	0	0	Mycoplasmopsis columboralis	Mycoplasmatota	Bacillati	Bacteria	Archaellum genes absent
GCF_900660685.1_57572_G01-3	0	0	Mycoplasmopsis columbina	Mycoplasmatota	Bacillati	Bacteria	Archaellum genes absent
GCF_900660695.1_57612_E01-3	0	0	Mycoplasmopsis meleagridis	Mycoplasmatota	Bacillati	Bacteria	Archaellum genes absent
GCF_900660705.1_57612_F01-3	0	0	Mycoplasmopsis columbinasalis	Mycoplasmatota	Bacillati	Bacteria	Archaellum genes absent
GCF_900660715.1_57675_H02-3	0	0	Metamycoplasma arthritidis	Mycoplasmatota	Bacillati	Bacteria	Archaellum genes absent
GCF_900660745.1_57728_G01-3	0	0	Haploplasma axanthum	Mycoplasmatota	Bacillati	Bacteria	Archaellum genes absent
GCF_900660755.1_57792_F01-3	0	0	Acholeplasma hippikon	Mycoplasmatota	Bacillati	Bacteria	Archaellum genes absent
GCF_902712995.1_PRJEB35870	0	0	Candidatus Mycoplasma haematohominis	Mycoplasmatota	Bacillati	Bacteria	Archaellum genes absent
GCF_902809815.1_SPIRDC1	0	0	Spiroplasma endosymbiont of Danaus chrysippus	Mycoplasmatota	Bacillati	Bacteria	Archaellum genes absent
GCF_918697755.1	0	0	Spiroplasma endosymbiont of Phyllotreta cruciferae	Mycoplasmatota	Bacillati	Bacteria	Archaellum genes absent
GCF_964019485.1_icAgrLine1.Spiroplasma_sp_1.1	0	0	Spiroplasma endosymbiont of Agriotes lineatus	Mycoplasmatota	Bacillati	Bacteria	Archaellum genes absent
GCF_964019495.1_idDasAlbo1.Spiroplasma_sp_1.1	0	0	Spiroplasma endosymbiont of Dasysyrphus albostriatus	Mycoplasmatota	Bacillati	Bacteria	Archaellum genes absent
GCF_964019505.1_icOthPunc1.Spiroplasma_sp_1.1	0	0	Spiroplasma endosymbiont of Othius punctulatus	Mycoplasmatota	Bacillati	Bacteria	Archaellum genes absent
GCF_964019525.1_idEupLuni2.Spiroplasma_sp_1.1	0	0	Spiroplasma endosymbiont of Eupeodes luniger	Mycoplasmatota	Bacillati	Bacteria	Archaellum genes absent
GCF_964019535.1_idTriPrae1.Spiroplasma_sp_1.1	0	0	Spiroplasma endosymbiont of Tricholauxania praeusta	Mycoplasmatota	Bacillati	Bacteria	Archaellum genes absent
GCF_964019575.1_iyAndTrim1.Spiroplasma_sp_1.1	0	0	Spiroplasma endosymbiont of Andrena trimmerana	Mycoplasmatota	Bacillati	Bacteria	Archaellum genes absent
GCF_964019595.1_idSarCarn1.Spiroplasma_sp_1.1	0	0	Spiroplasma endosymbiont of Sarcophaga carnaria	Mycoplasmatota	Bacillati	Bacteria	Archaellum genes absent
GCF_964019625.1_iyDipLaet1.Spiroplasma_sp_1.1	0	0	Spiroplasma endosymbiont of Diplazon laetatorius	Mycoplasmatota	Bacillati	Bacteria	Archaellum genes absent
GCF_964019665.1_icCanRufa1.Spiroplasma_sp_1.1	0	0	Spiroplasma endosymbiont of Cantharis rufa	Mycoplasmatota	Bacillati	Bacteria	Archaellum genes absent
GCF_964019705.1_idPanRudi1.Spiroplasma_sp_1.1	0	0	Spiroplasma endosymbiont of Panzeria rudis	Mycoplasmatota	Bacillati	Bacteria	Archaellum genes absent
GCF_964019715.1_idLonLute3.Spiroplasma_sp_1.1	0	0	Spiroplasma endosymbiont of Lonchoptera lutea	Mycoplasmatota	Bacillati	Bacteria	Archaellum genes absent
GCF_964019735.1_idTheAtra2.Spiroplasma_sp_1.1	0	0	Spiroplasma endosymbiont of Thecophora atra	Mycoplasmatota	Bacillati	Bacteria	Archaellum genes absent
GCF_964019755.1_icPolCerv1.Spiroplasma_sp_1.1	0	0	Spiroplasma endosymbiont of Polydrusus cervinus	Mycoplasmatota	Bacillati	Bacteria	Archaellum genes absent
GCF_964019765.1_ijPanGerm4.Spiroplasma_sp_1.1	0	0	Spiroplasma endosymbiont of Panorpa germanica	Mycoplasmatota	Bacillati	Bacteria	Archaellum genes absent
GCF_964019845.1_igLabMino1.Spiroplasma_sp_1.1	0	0	Spiroplasma endosymbiont of Labia minor	Mycoplasmatota	Bacillati	Bacteria	Archaellum genes absent
GCF_964019925.1_icCanNigr2.Spiroplasma_sp_1.1	0	0	Spiroplasma endosymbiont of Cantharis nigra	Mycoplasmatota	Bacillati	Bacteria	Archaellum genes absent
GCF_964019975.1_ilMonLaev2.Spiroplasma_sp_1.1	0	0	Spiroplasma endosymbiont of Monopis laevigella	Mycoplasmatota	Bacillati	Bacteria	Archaellum genes absent
GCF_964020005.1_idAthIbis2.Spiroplasma_sp_1.1	0	0	Spiroplasma endosymbiont of Atherix ibis	Mycoplasmatota	Bacillati	Bacteria	Archaellum genes absent
GCF_964020035.1_icCriAspa1.Spiroplasma_sp_1.1	0	0	Spiroplasma endosymbiont of Crioceris asparagi	Mycoplasmatota	Bacillati	Bacteria	Archaellum genes absent
GCF_964020065.1_iyLasMala1.Spiroplasma_sp_1.1	0	0	Spiroplasma endosymbiont of Lasioglossum malachurum	Mycoplasmatota	Bacillati	Bacteria	Archaellum genes absent
GCF_964020095.1_ilColCroc2.Spiroplasma_sp_1.1	0	0	Spiroplasma endosymbiont of Colias croceus	Mycoplasmatota	Bacillati	Bacteria	Archaellum genes absent
GCF_964020195.1_iyLasVill1.Spiroplasma_sp_1.1	0	0	Spiroplasma endosymbiont of Lasioglossum villosulum	Mycoplasmatota	Bacillati	Bacteria	Archaellum genes absent
GCF_964020205.1_ilApeSyri1.Spiroplasma_sp_1.1	0	0	Spiroplasma endosymbiont of Apeira syringaria	Mycoplasmatota	Bacillati	Bacteria	Archaellum genes absent
GCF_964020225.1_iyTipFemo1.Spiroplasma_sp_1.1	0	0	Spiroplasma endosymbiont of Tiphia femorata	Mycoplasmatota	Bacillati	Bacteria	Archaellum genes absent
GCF_964020235.1_iySelTumu1.Spiroplasma_sp_1.1	0	0	Spiroplasma endosymbiont of Seladonia tumulorum	Mycoplasmatota	Bacillati	Bacteria	Archaellum genes absent
GCF_964020965.1_iyAmmPube2.Spiroplasma_sp_1.1	0	0	Spiroplasma endosymbiont of Ammophila pubescens	Mycoplasmatota	Bacillati	Bacteria	Archaellum genes absent
GCF_964030645.1_qhAmpImpr1.Spiroplasma_sp_1.1	0	0	Spiroplasma endosymbiont of Amphibalanus improvisus	Mycoplasmatota	Bacillati	Bacteria	Archaellum genes absent
GCF_964030655.1_idPoeNobi2.Spiroplasma_sp_1.1	0	0	Spiroplasma endosymbiont of Poecilobothrus nobilitatus	Mycoplasmatota	Bacillati	Bacteria	Archaellum genes absent
GCF_964030685.1_idDilFebr1.Spiroplasma_sp_1.1	0	0	Spiroplasma endosymbiont of Dilophus febrilis	Mycoplasmatota	Bacillati	Bacteria	Archaellum genes absent
GCF_964030795.1_iyNomRufi2.Spiroplasma_sp_1.1	0	0	Spiroplasma endosymbiont of Nomada ruficornis	Mycoplasmatota	Bacillati	Bacteria	Archaellum genes absent
GCF_964030805.1_ilZeiIser1.Spiroplasma_sp_1.1	0	0	Spiroplasma endosymbiont of Zeiraphera isertana	Mycoplasmatota	Bacillati	Bacteria	Archaellum genes absent
GCF_964030825.1_icPolPter2.Spiroplasma_sp_1.1	0	0	Spiroplasma endosymbiont of Polydrusus pterygomalis	Mycoplasmatota	Bacillati	Bacteria	Archaellum genes absent
GCF_964030835.1_idNepFlae1.Spiroplasma_sp_1.1	0	0	Spiroplasma endosymbiont of Nephrotoma flavescens	Mycoplasmatota	Bacillati	Bacteria	Archaellum genes absent
GCF_964030855.1_icCanLate1.Spiroplasma_sp_1.1	0	0	Spiroplasma endosymbiont of Cantharis lateralis	Mycoplasmatota	Bacillati	Bacteria	Archaellum genes absent
GCF_964030865.1_idDioLine1.Spiroplasma_sp_1.1	0	0	Spiroplasma endosymbiont of Dioctria linearis	Mycoplasmatota	Bacillati	Bacteria	Archaellum genes absent
GCF_964030895.1_icNebBrev1.Spiroplasma_sp_1.1	0	0	Spiroplasma endosymbiont of Nebria brevicollis	Mycoplasmatota	Bacillati	Bacteria	Archaellum genes absent
GCF_964030925.1_idVilMode1.Spiroplasma_sp_1.1	0	0	Spiroplasma endosymbiont of Villa modesta	Mycoplasmatota	Bacillati	Bacteria	Archaellum genes absent
GCF_964030965.1_icAmpSols1.Spiroplasma_sp_1.1	0	0	Spiroplasma endosymbiont of Amphimallon solstitiale	Mycoplasmatota	Bacillati	Bacteria	Archaellum genes absent
GCF_964030985.1_icNotBigu1.Spiroplasma_sp_1.1	0	0	Spiroplasma endosymbiont of Notiophilus biguttatus	Mycoplasmatota	Bacillati	Bacteria	Archaellum genes absent
GCF_964031045.1_icAspAene1.Spiroplasma_sp_1.1	0	0	Spiroplasma endosymbiont of Aspidapion aeneum	Mycoplasmatota	Bacillati	Bacteria	Archaellum genes absent
GCF_964031085.1_icAsaCurt1.Spiroplasma_sp_1.1	0	0	Spiroplasma endosymbiont of Asaphidion curtum	Mycoplasmatota	Bacillati	Bacteria	Archaellum genes absent
GCF_964031115.1_icCliFoss2.Spiroplasma_sp_1.1	0	0	Spiroplasma endosymbiont of Clivina fossor	Mycoplasmatota	Bacillati	Bacteria	Archaellum genes absent
GCF_964031135.1_iyAleAlte1.Spiroplasma_sp_1.1	0	0	Spiroplasma endosymbiont of Aleiodes alternator	Mycoplasmatota	Bacillati	Bacteria	Archaellum genes absent
GCF_964031155.1_icDroQuad1.Spiroplasma_sp_1.1	0	0	Spiroplasma endosymbiont of Dromius quadrimaculatus	Mycoplasmatota	Bacillati	Bacteria	Archaellum genes absent
GCF_964031175.1_idMelOmis1.Spiroplasma_sp_1.1	0	0	Spiroplasma endosymbiont of Melieria omissa	Mycoplasmatota	Bacillati	Bacteria	Archaellum genes absent
GCF_964031195.1_ilPhyRobo2.Spiroplasma_sp_1.1	0	0	Spiroplasma endosymbiont of Phycita roborella	Mycoplasmatota	Bacillati	Bacteria	Archaellum genes absent
GCF_964031205.1_ihSteCalc1.Spiroplasma_sp_1.1	0	0	Spiroplasma endosymbiont of Stenodema calcarata	Mycoplasmatota	Bacillati	Bacteria	Archaellum genes absent
GCF_964031275.1_ilAcaVire1.Spiroplasma_sp_1.1	0	0	Spiroplasma endosymbiont of Acasis viretata	Mycoplasmatota	Bacillati	Bacteria	Archaellum genes absent
GCF_964035735.1_icCalSpil2.Spiroplasma_sp_1.1	0	0	Spiroplasma endosymbiont of Calodromius spilotus	Mycoplasmatota	Bacillati	Bacteria	Archaellum genes absent
GCF_964263245.1_icPolForm1.Spiroplasma_sp_1.1	0	0	Spiroplasma endosymbiont of Polydrusus formosus	Mycoplasmatota	Bacillati	Bacteria	Archaellum genes absent
GCF_964264745.1_iyVirDume1.Spiroplasma_sp_1.1	0	0	Spiroplasma endosymbiont of Virgichneumon dumeticola	Mycoplasmatota	Bacillati	Bacteria	Archaellum genes absent
GCF_964264785.1_idTipPalu1.Spiroplasma_sp_1.1	0	0	Spiroplasma endosymbiont of Tipula paludosa	Mycoplasmatota	Bacillati	Bacteria	Archaellum genes absent
GCF_964273375.1_iyCleObsc1.Spiroplasma_sp_1.1	0	0	Spiroplasma endosymbiont of Cleonymus obscurus	Mycoplasmatota	Bacillati	Bacteria	Archaellum genes absent
GCF_964277355.1_iyNomRufp1.Spiroplasma_sp_1.1	0	0	Spiroplasma endosymbiont of Nomada rufipes	Mycoplasmatota	Bacillati	Bacteria	Archaellum genes absent
GCF_965178695.1_idSarVari1.Spiroplasma_sp_1.1	0	0	Spiroplasma endosymbiont of Sarcophaga variegata	Mycoplasmatota	Bacillati	Bacteria	Archaellum genes absent
GCF_000012685.1_ASM1268v1	5	1	Myxococcus xanthus DK 1622	Myxococcota	Pseudomonadati	Bacteria	Archaellum genes absent
GCF_000022145.1_ASM2214v1	2	1	Anaeromyxobacter dehalogenans 2CP-1	Myxococcota	Pseudomonadati	Bacteria	Archaellum genes absent
GCF_000024805.1_ASM2480v1	2	0	Haliangium ochraceum DSM 14365	Myxococcota	Pseudomonadati	Bacteria	Archaellum genes absent
GCF_000067165.1_ASM6716v1	0	0	Sorangium cellulosum So ce56	Myxococcota	Pseudomonadati	Bacteria	Archaellum genes absent
GCF_000170895.1_ASM17089v1	0	0	Plesiocystis pacifica SIR-1	Myxococcota	Pseudomonadati	Bacteria	Archaellum genes absent
GCF_000255295.1_ASM25529v1	5	1	Corallococcus coralloides DSM 2259	Myxococcota	Pseudomonadati	Bacteria	Archaellum genes absent
GCF_000280925.3_ASM28092v3	4	1	Pseudomyxococcus hansupus	Myxococcota	Pseudomonadati	Bacteria	Archaellum genes absent
GCF_000331735.1_ASM33173v1	5	1	Myxococcus stipitatus DSM 14675	Myxococcota	Pseudomonadati	Bacteria	Archaellum genes absent
GCF_000335475.2_ASM33547v2	7	1	Cystobacter fuscus DSM 2262	Myxococcota	Pseudomonadati	Bacteria	Archaellum genes absent
GCF_000601485.1_Chondromyces_apiculatus_DSM_436_genome_assembly	2	0	Chondromyces apiculatus DSM 436	Myxococcota	Pseudomonadati	Bacteria	Archaellum genes absent
GCF_000737315.1_ASM73731v1	6	1	Hyalangium minutum	Myxococcota	Pseudomonadati	Bacteria	Archaellum genes absent
GCF_000737325.1_ASM73732v2	3	0	Sandaracinus amylolyticus	Myxococcota	Pseudomonadati	Bacteria	Archaellum genes absent
GCF_001027285.1_ASM102728v1	6	1	Archangium gephyra	Myxococcota	Pseudomonadati	Bacteria	Archaellum genes absent
GCF_001189295.1_ASM118929v1	2	0	Chondromyces crocatus	Myxococcota	Pseudomonadati	Bacteria	Archaellum genes absent
GCF_001263175.1_ASM126317v1	1	1	Vulgatibacter incomptus	Myxococcota	Pseudomonadati	Bacteria	Archaellum genes absent
GCF_001263205.1_ASM126320v1	0	0	Labilithrix luteola	Myxococcota	Pseudomonadati	Bacteria	Archaellum genes absent
GCF_001887355.1_ASM188735v1	7	1	Cystobacter ferrugineus	Myxococcota	Pseudomonadati	Bacteria	Archaellum genes absent
GCF_001931505.1_ASM193150v1	0	0	Pajaroellobacter abortibovis	Myxococcota	Pseudomonadati	Bacteria	Archaellum genes absent
GCF_002305855.1_ASM230585v1	7	1	Melittangium boletus DSM 14713	Myxococcota	Pseudomonadati	Bacteria	Archaellum genes absent
GCF_002305895.1_ASM230589v1	5	1	Corallococcus macrosporus DSM 14697	Myxococcota	Pseudomonadati	Bacteria	Archaellum genes absent
GCF_002343915.1_ASM234391v1	0	0	Nannocystis exedens	Myxococcota	Pseudomonadati	Bacteria	Archaellum genes absent
GCF_002994635.1_ASM299463v1	1	0	Enhygromyxa salina	Myxococcota	Pseudomonadati	Bacteria	Archaellum genes absent
GCF_003611585.1_ASM361158v1	5	0	Corallococcus exercitus	Myxococcota	Pseudomonadati	Bacteria	Archaellum genes absent
GCF_003611635.1_ASM361163v1	4	1	Corallococcus terminator	Myxococcota	Pseudomonadati	Bacteria	Archaellum genes absent
GCF_003611695.1_ASM361169v1	4	0	Corallococcus carmarthensis	Myxococcota	Pseudomonadati	Bacteria	Archaellum genes absent
GCF_003611735.1_ASM361173v1	4	1	Corallococcus sicarius	Myxococcota	Pseudomonadati	Bacteria	Archaellum genes absent
GCF_003612055.1_ASM361205v1	4	1	Corallococcus llansteffanensis	Myxococcota	Pseudomonadati	Bacteria	Archaellum genes absent
GCF_003612125.1_ASM361212v1	3	1	Corallococcus praedator	Myxococcota	Pseudomonadati	Bacteria	Archaellum genes absent
GCF_003612165.1_ASM361216v1	4	0	Corallococcus aberystwythensis	Myxococcota	Pseudomonadati	Bacteria	Archaellum genes absent
GCF_003668875.1_ASM366887v1	5	1	Corallococcus interemptor	Myxococcota	Pseudomonadati	Bacteria	Archaellum genes absent
GCF_005144585.1_ASM514458v1	3	0	Polyangium fumosum	Myxococcota	Pseudomonadati	Bacteria	Archaellum genes absent
GCF_005144635.2_ASM514463v2	3	0	Polyangium aurulentum	Myxococcota	Pseudomonadati	Bacteria	Archaellum genes absent
GCF_006636215.1_ASM663621v1	5	1	Myxococcus llanfairpwllgwyngyllgogerychwyrndrobwllllantysiliogogogochensis	Myxococcota	Pseudomonadati	Bacteria	Archaellum genes absent
GCF_009649845.1_ASM964984v1	2	0	Polyangium spumosum	Myxococcota	Pseudomonadati	Bacteria	Archaellum genes absent
GCF_009909145.1_ASM990914v1	5	1	Corallococcus silvisoli	Myxococcota	Pseudomonadati	Bacteria	Archaellum genes absent
GCF_010894405.1_ASM1089440v1	5	1	Pyxidicoccus caerfyrddinensis	Myxococcota	Pseudomonadati	Bacteria	Archaellum genes absent
GCF_010894435.1_ASM1089443v1	5	1	Pyxidicoccus trucidator	Myxococcota	Pseudomonadati	Bacteria	Archaellum genes absent
GCF_010894455.1_ASM1089445v1	5	1	Myxococcus eversor	Myxococcota	Pseudomonadati	Bacteria	Archaellum genes absent
GCF_010894475.1_ASM1089447v1	5	1	Myxococcus vastator	Myxococcota	Pseudomonadati	Bacteria	Archaellum genes absent
GCF_012933655.1_ASM1293365v1	4	1	Pyxidicoccus fallax	Myxococcota	Pseudomonadati	Bacteria	Archaellum genes absent
GCF_013340205.1_ASM1334020v1	2	1	Anaeromyxobacter diazotrophicus	Myxococcota	Pseudomonadati	Bacteria	Archaellum genes absent
GCF_014930455.1_ASM1493045v1	5	1	Corallococcus soli	Myxococcota	Pseudomonadati	Bacteria	Archaellum genes absent
GCF_016904885.1_OleMiss_Aprim	7	1	[Archangium] primigenium	Myxococcota	Pseudomonadati	Bacteria	Archaellum genes absent
GCF_017301635.1_ASM1730163v1	5	1	Myxococcus landrumensis	Myxococcota	Pseudomonadati	Bacteria	Archaellum genes absent
GCF_017301735.1_ASM1730173v1	5	1	Pyxidicoccus parkwayensis	Myxococcota	Pseudomonadati	Bacteria	Archaellum genes absent
GCF_017302975.1_ASM1730297v1	5	1	Corallococcus exiguus	Myxococcota	Pseudomonadati	Bacteria	Archaellum genes absent
GCF_019039035.1_ASM1903903v1	5	1	Citreicoccus inhibens	Myxococcota	Pseudomonadati	Bacteria	Archaellum genes absent
GCF_020103695.1_ASM2010369v1	7	1	Hyalangium versicolor	Myxococcota	Pseudomonadati	Bacteria	Archaellum genes absent
GCF_020103725.1_ASM2010372v1	5	1	Hyalangium gracile	Myxococcota	Pseudomonadati	Bacteria	Archaellum genes absent
GCF_020103775.1_ASM2010377v1	6	1	Stigmatella hybrida	Myxococcota	Pseudomonadati	Bacteria	Archaellum genes absent
GCF_022690685.1_ASM2269068v1	3	0	Anaeromyxobacter terrae	Myxococcota	Pseudomonadati	Bacteria	Archaellum genes absent
GCF_022690765.1_ASM2269076v1	2	1	Anaeromyxobacter oryzisoli	Myxococcota	Pseudomonadati	Bacteria	Archaellum genes absent
GCF_022808855.1_ASM2280885v1	5	0	Anaeromyxobacter soli	Myxococcota	Pseudomonadati	Bacteria	Archaellum genes absent
GCF_023169945.1_ASM2316994v1	4	1	Anaeromyxobacter oryzae	Myxococcota	Pseudomonadati	Bacteria	Archaellum genes absent
GCF_023169965.1_ASM2316996v1	1	1	Anaeromyxobacter paludicola	Myxococcota	Pseudomonadati	Bacteria	Archaellum genes absent
GCF_024198175.1_ASM2419817v1	5	1	Pyxidicoccus xibeiensis	Myxococcota	Pseudomonadati	Bacteria	Archaellum genes absent
GCF_024198215.1_ASM2419821v1	5	1	Myxococcus qinghaiensis	Myxococcota	Pseudomonadati	Bacteria	Archaellum genes absent
GCF_024198235.1_ASM2419823v1	3	1	Myxococcus dinghuensis	Myxococcota	Pseudomonadati	Bacteria	Archaellum genes absent
GCF_024198255.1_ASM2419825v1	5	1	Myxococcus guangdongensis	Myxococcota	Pseudomonadati	Bacteria	Archaellum genes absent
GCF_024623785.1_ASM2462378v1	6	1	Archangium lipolyticum	Myxococcota	Pseudomonadati	Bacteria	Archaellum genes absent
GCF_026337845.1_ASM2633784v1	0	0	Paraliomyxa miuraensis	Myxococcota	Pseudomonadati	Bacteria	Archaellum genes absent
GCF_026626635.1_ASM2662663v1	3	1	Archangium lansingense	Myxococcota	Pseudomonadati	Bacteria	Archaellum genes absent
GCF_026626665.1_ASM2662666v1	0	0	Nannocystis pusilla	Myxococcota	Pseudomonadati	Bacteria	Archaellum genes absent
GCF_026965555.1_ASM2696555v1	0	0	Nannocystis punicea	Myxococcota	Pseudomonadati	Bacteria	Archaellum genes absent
GCF_028368935.1_ASM2836893v1	0	0	Sorangium atrum	Myxococcota	Pseudomonadati	Bacteria	Archaellum genes absent
GCF_028368975.1_ASM2836897v1	6	1	Stigmatella ashevillensis	Myxococcota	Pseudomonadati	Bacteria	Archaellum genes absent
GCF_028368995.1_ASM2836899v1	0	0	Nannocystis bainbridge	Myxococcota	Pseudomonadati	Bacteria	Archaellum genes absent
GCF_028369095.1_ASM2836909v1	0	0	Nannocystis radixulma	Myxococcota	Pseudomonadati	Bacteria	Archaellum genes absent
GCF_028369105.1_ASM2836910v1	3	0	Polyangium mundeleinium	Myxococcota	Pseudomonadati	Bacteria	Archaellum genes absent
GCF_028435365.1_ASM2843536v1	3	0	Polyangium jinanense	Myxococcota	Pseudomonadati	Bacteria	Archaellum genes absent
GCF_029946465.1_ASM2994646v1	3	0	Polyangium sorediatum	Myxococcota	Pseudomonadati	Bacteria	Archaellum genes absent
GCF_033547035.1_ASM3354703v1	6	1	Archangium violaceum	Myxococcota	Pseudomonadati	Bacteria	Archaellum genes absent
GCF_034259325.1_ASM3425932v1	5	1	Hyalangium rubrum	Myxococcota	Pseudomonadati	Bacteria	Archaellum genes absent
GCF_036245865.1_ASM3624586v1	5	1	Corallococcus caeni	Myxococcota	Pseudomonadati	Bacteria	Archaellum genes absent
GCF_037157775.1_ASM3715777v1	0	0	Pendulispora brunnea	Myxococcota	Pseudomonadati	Bacteria	Archaellum genes absent
GCF_037157805.1_ASM3715780v1	0	0	Pendulispora rubella	Myxococcota	Pseudomonadati	Bacteria	Archaellum genes absent
GCF_037157815.1_ASM3715781v1	0	0	Pendulispora albinea	Myxococcota	Pseudomonadati	Bacteria	Archaellum genes absent
GCF_044360475.1_ASM4436047v1	6	1	Archangium minus	Myxococcota	Pseudomonadati	Bacteria	Archaellum genes absent
GCF_050038885.1_ASM5003888v1	5	1	Pseudomyxococcus flavus	Myxococcota	Pseudomonadati	Bacteria	Archaellum genes absent
GCF_050039175.1_ASM5003917v1	5	1	Myxococcus faecalis	Myxococcota	Pseudomonadati	Bacteria	Archaellum genes absent
GCF_900101905.1_IMG-taxon_2619619029_annotated_assembly	5	1	Myxococcus virescens	Myxococcota	Pseudomonadati	Bacteria	Archaellum genes absent
GCF_900109545.1_IMG-taxon_2693429895_annotated_assembly	6	1	Stigmatella aurantiaca	Myxococcota	Pseudomonadati	Bacteria	Archaellum genes absent
GCF_900111745.1_IMG-taxon_2693429888_annotated_assembly	6	1	Stigmatella erecta	Myxococcota	Pseudomonadati	Bacteria	Archaellum genes absent
GCF_900111765.1_IMG-taxon_2693429886_annotated_assembly	5	1	Myxococcus fulvus	Myxococcota	Pseudomonadati	Bacteria	Archaellum genes absent
GCF_000341545.2_ASM34154v2	0	0	Nitrospina gracilis 3/211	Nitrospinota	Pseudomonadati	Bacteria	Archaellum genes absent
GCF_946900835.1_NSPWAT	0	0	Nitrospina watsonii	Nitrospinota	Pseudomonadati	Bacteria	Archaellum genes absent
GCF_001458735.1	0	0	Candidatus Nitrospira nitrosa	Nitrospirota	Pseudomonadati	Bacteria	Archaellum genes absent
GCF_001458775.1	0	0	Candidatus Nitrospira nitrificans	Nitrospirota	Pseudomonadati	Bacteria	Archaellum genes absent
GCF_000020985.1_ASM2098v1	0	0	Thermodesulfovibrio yellowstonii DSM 11347	Nitrospirota	Pseudomonadati	Bacteria	Archaellum genes absent
GCF_000284315.1_ASM28431v1	0	1	Leptospirillum ferrooxidans C2-3	Nitrospirota	Pseudomonadati	Bacteria	Archaellum genes absent
GCF_000423865.1_ASM42386v1	0	0	Thermodesulfovibrio thiophilus DSM 17215	Nitrospirota	Pseudomonadati	Bacteria	Archaellum genes absent
GCF_000714715.1_Draft_genome_of_Candidatus_Magnetobacterium_casensis	1	1	Candidatus Magnetobacterium casense	Nitrospirota	Pseudomonadati	Bacteria	Archaellum genes absent
GCF_001273775.1_ASM127377v1	0	1	Nitrospira moscoviensis	Nitrospirota	Pseudomonadati	Bacteria	Archaellum genes absent
GCF_001458695.1_NiCh1	1	0	Candidatus Nitrospira inopinata	Nitrospirota	Pseudomonadati	Bacteria	Archaellum genes absent
GCF_001514535.1_ASM151453v1	0	0	Thermodesulfovibrio aggregans	Nitrospirota	Pseudomonadati	Bacteria	Archaellum genes absent
GCF_001541255.1_ASM154125v1	1	1	Candidatus Magnetominusculus xianensis	Nitrospirota	Pseudomonadati	Bacteria	Archaellum genes absent
GCF_004376055.1_ASM437605v2	2	1	Candidatus Magnetomonas plexicatena	Nitrospirota	Pseudomonadati	Bacteria	Archaellum genes absent
GCF_012184425.1_ASM1218442v1	1	0	Candidatus Manganitrophus noduliformans	Nitrospirota	Pseudomonadati	Bacteria	Archaellum genes absent
GCF_014701235.1_ASM1470123v1	1	0	Dissulfurispira thermophila	Nitrospirota	Pseudomonadati	Bacteria	Archaellum genes absent
GCF_032050975.1_ASM3205097v1	0	1	Candidatus Nitrospira allomarina	Nitrospirota	Pseudomonadati	Bacteria	Archaellum genes absent
GCF_032051675.1_ASM3205167v1	0	1	Candidatus Nitrospira neomarina	Nitrospirota	Pseudomonadati	Bacteria	Archaellum genes absent
GCF_032191465.1_ASM3219146v1	0	1	Candidatus Nitronereus thalassa	Nitrospirota	Pseudomonadati	Bacteria	Archaellum genes absent
GCF_040450955.1_ASM4045095v1	0	0	Thermodesulfovibrio autotrophicus	Nitrospirota	Pseudomonadati	Bacteria	Archaellum genes absent
GCF_040451425.1_ASM4045142v1	0	0	Thermodesulfovibrio obliviosus	Nitrospirota	Pseudomonadati	Bacteria	Archaellum genes absent
GCF_046044395.1_ASM4604439v1	1	1	Candidatus Magnetominusculus dajiuhuensis	Nitrospirota	Pseudomonadati	Bacteria	Archaellum genes absent
GCF_900169565.1_NSJP_Ch1	0	0	Nitrospira japonica	Nitrospirota	Pseudomonadati	Bacteria	Archaellum genes absent
GCF_900198525.1_LFTS_HGAP3_1	0	1	Leptospirillum ferriphilum	Nitrospirota	Pseudomonadati	Bacteria	Archaellum genes absent
GCF_900403705.1_NTLENBS10	0	1	Nitrospira lenta	Nitrospirota	Pseudomonadati	Bacteria	Archaellum genes absent
GCF_905220995.1_NSPZN2	0	1	Nitrospira defluvii	Nitrospirota	Pseudomonadati	Bacteria	Archaellum genes absent
GCF_947241125.1_NsDNF	0	0	Nitrospira tepida	Nitrospirota	Pseudomonadati	Bacteria	Archaellum genes absent
GCF_000092105.1_ASM9210v1	0	0	Planctopirus limnophila DSM 3776	Planctomycetota	Pseudomonadati	Bacteria	Archaellum genes absent
GCF_000153105.1_ASM15310v1	0	2	Blastopirellula marina DSM 3645	Planctomycetota	Pseudomonadati	Bacteria	Archaellum genes absent
GCF_000165715.2_ASM16571v3	0	0	Rubinisphaera brasiliensis DSM 5305	Planctomycetota	Pseudomonadati	Bacteria	Archaellum genes absent
GCF_000186345.1_ASM18634v1	1	0	Isosphaera pallida ATCC 43644	Planctomycetota	Pseudomonadati	Bacteria	Archaellum genes absent
GCF_000196115.1_ASM19611v1	0	0	Rhodopirellula baltica SH 1	Planctomycetota	Pseudomonadati	Bacteria	Archaellum genes absent
GCF_000242455.2_ASM24245v3	3	0	Singulisphaera acidiphila DSM 18658	Planctomycetota	Pseudomonadati	Bacteria	Archaellum genes absent
GCF_000255655.1_ASM25565v1	0	0	Schlesneria paludicola DSM 18645	Planctomycetota	Pseudomonadati	Bacteria	Archaellum genes absent
GCF_000255705.1_ASM25570v1	2	0	Zavarzinella formosa DSM 19928	Planctomycetota	Pseudomonadati	Bacteria	Archaellum genes absent
GCF_000284115.1_ASM28411v1	0	0	Phycisphaera mikurensis NBRC 102666	Planctomycetota	Pseudomonadati	Bacteria	Archaellum genes absent
GCF_000346295.1_ASM34629v1	1	0	Rhodopirellula maiorica SM1	Planctomycetota	Pseudomonadati	Bacteria	Archaellum genes absent
GCF_000346315.1_ASM34631v1	0	0	Rhodopirellula europaea SH398	Planctomycetota	Pseudomonadati	Bacteria	Archaellum genes absent
GCF_000346505.1_ASM34650v1	0	0	Rhodopirellula sallentina SM41	Planctomycetota	Pseudomonadati	Bacteria	Archaellum genes absent
GCF_000949635.1_ASM94963v1	0	0	Candidatus Brocadia sinica JPN1	Planctomycetota	Pseudomonadati	Bacteria	Archaellum genes absent
GCF_001027925.1_K833	0	0	Rhodopirellula islandica	Planctomycetota	Pseudomonadati	Bacteria	Archaellum genes absent
GCF_001707835.1_ASM170783v1	0	0	Planctopirus hydrillae	Planctomycetota	Pseudomonadati	Bacteria	Archaellum genes absent
GCF_001753675.2_ASM175367v2	0	0	Candidatus Brocadia sapporoensis	Planctomycetota	Pseudomonadati	Bacteria	Archaellum genes absent
GCF_001956985.1_ASM195698v1	2	0	Paludisphaera borealis	Planctomycetota	Pseudomonadati	Bacteria	Archaellum genes absent
GCF_001983935.1_ASM198393v1	1	0	Fuerstiella marisgermanici	Planctomycetota	Pseudomonadati	Bacteria	Archaellum genes absent
GCF_001997385.1_ASM199738v1	0	0	Sedimentisphaera cyanobacteriorum	Planctomycetota	Pseudomonadati	Bacteria	Archaellum genes absent
GCF_001999965.1_ASM199996v1	0	0	Limihaloglobus sulfuriphilus	Planctomycetota	Pseudomonadati	Bacteria	Archaellum genes absent
GCF_002007645.1_ASM200764v1	0	0	Anaerohalosphaera lusitana	Planctomycetota	Pseudomonadati	Bacteria	Archaellum genes absent
GCF_002117005.1_ASM211700v1	0	0	Sedimentisphaera salicampi	Planctomycetota	Pseudomonadati	Bacteria	Archaellum genes absent
GCF_002197845.1_ASM219784v1	1	0	Fimbriiglobus ruber	Planctomycetota	Pseudomonadati	Bacteria	Archaellum genes absent
GCF_002277955.1_ASM227795v1	0	1	Thermogutta terrifontis	Planctomycetota	Pseudomonadati	Bacteria	Archaellum genes absent
GCF_002443295.1_ASM244329v1	0	0	Candidatus Scalindua japonica	Planctomycetota	Pseudomonadati	Bacteria	Archaellum genes absent
GCF_002727185.1_Geneious	0	0	Rhodopirellula bahusiensis	Planctomycetota	Pseudomonadati	Bacteria	Archaellum genes absent
GCF_003149495.1_ASM314949v1	1	0	Gemmata obscuriglobus	Planctomycetota	Pseudomonadati	Bacteria	Archaellum genes absent
GCF_003977685.1_ASM397768v1	2	0	Tautonia sociabilis	Planctomycetota	Pseudomonadati	Bacteria	Archaellum genes absent
GCF_007741475.1_ASM774147v1	0	0	Rosistilla ulvae	Planctomycetota	Pseudomonadati	Bacteria	Archaellum genes absent
GCF_007741495.1_ASM774149v1	1	0	Roseimaritima multifibrata	Planctomycetota	Pseudomonadati	Bacteria	Archaellum genes absent
GCF_007741515.1_ASM774151v1	0	0	Adhaeretor mobilis	Planctomycetota	Pseudomonadati	Bacteria	Archaellum genes absent
GCF_007741535.1_ASM774153v1	1	0	Rubripirellula lacrimiformis	Planctomycetota	Pseudomonadati	Bacteria	Archaellum genes absent
GCF_007741555.1_ASM774155v1	0	0	Stieleria marina	Planctomycetota	Pseudomonadati	Bacteria	Archaellum genes absent
GCF_007743815.1_ASM774381v1	0	0	Alienimonas californiensis	Planctomycetota	Pseudomonadati	Bacteria	Archaellum genes absent
GCF_007744255.1_ASM774425v1	1	0	Thalassoglobus polymorphus	Planctomycetota	Pseudomonadati	Bacteria	Archaellum genes absent
GCF_007744515.1_ASM774451v1	0	0	Stratiformator vulcanicus	Planctomycetota	Pseudomonadati	Bacteria	Archaellum genes absent
GCF_007744675.1_ASM774467v1	0	0	Gimesia alba	Planctomycetota	Pseudomonadati	Bacteria	Archaellum genes absent
GCF_007745175.1_ASM774517v1	0	0	Caulifigura coniformis	Planctomycetota	Pseudomonadati	Bacteria	Archaellum genes absent
GCF_007745435.1_ASM774543v1	0	0	Calycomorphotria hydatis	Planctomycetota	Pseudomonadati	Bacteria	Archaellum genes absent
GCF_007745635.1_ASM774563v1	1	0	Stieleria bergensis	Planctomycetota	Pseudomonadati	Bacteria	Archaellum genes absent
GCF_007746075.1_ASM774607v1	0	1	Lacipirellula limnantheis	Planctomycetota	Pseudomonadati	Bacteria	Archaellum genes absent
GCF_007746795.1_ASM774679v1	0	0	Gimesia algae	Planctomycetota	Pseudomonadati	Bacteria	Archaellum genes absent
GCF_007747215.1_ASM774721v1	1	0	Urbifossiella limnaea	Planctomycetota	Pseudomonadati	Bacteria	Archaellum genes absent
GCF_007747445.1_ASM774744v1	0	1	Poriferisphaera corsica	Planctomycetota	Pseudomonadati	Bacteria	Archaellum genes absent
GCF_007747655.1_ASM774765v1	0	1	Anatilimnocola aggregata	Planctomycetota	Pseudomonadati	Bacteria	Archaellum genes absent
GCF_007747795.1_ASM774779v1	2	0	Maioricimonas rarisocia	Planctomycetota	Pseudomonadati	Bacteria	Archaellum genes absent
GCF_007747995.1_ASM774799v1	0	0	Symmachiella dynata	Planctomycetota	Pseudomonadati	Bacteria	Archaellum genes absent
GCF_007748035.1_ASM774803v1	0	0	Aeoliella mucimassa	Planctomycetota	Pseudomonadati	Bacteria	Archaellum genes absent
GCF_007748055.1_ASM774805v1	2	1	Kolteria novifilia	Planctomycetota	Pseudomonadati	Bacteria	Archaellum genes absent
GCF_007748075.1_ASM774807v1	0	1	Mucisphaera calidilacus	Planctomycetota	Pseudomonadati	Bacteria	Archaellum genes absent
GCF_007748095.1_ASM774809v1	0	0	Engelhardtia mirabilis	Planctomycetota	Pseudomonadati	Bacteria	Archaellum genes absent
GCF_007748115.1_ASM774811v1	1	1	Bremerella volcania	Planctomycetota	Pseudomonadati	Bacteria	Archaellum genes absent
GCF_007748155.1_ASM774815v1	0	0	Gimesia panareensis	Planctomycetota	Pseudomonadati	Bacteria	Archaellum genes absent
GCF_007748195.1_ASM774819v1	0	0	Gimesia aquarii	Planctomycetota	Pseudomonadati	Bacteria	Archaellum genes absent
GCF_007750395.1_ASM775039v1	0	0	Polystyrenella longa	Planctomycetota	Pseudomonadati	Bacteria	Archaellum genes absent
GCF_007750655.1_ASM775065v1	0	0	Rohdeia mirabilis	Planctomycetota	Pseudomonadati	Bacteria	Archaellum genes absent
GCF_007750855.1_ASM775085v1	0	0	Pirellulimonas nuda	Planctomycetota	Pseudomonadati	Bacteria	Archaellum genes absent
GCF_007751035.1_ASM775103v1	1	1	Lignipirellula cremea	Planctomycetota	Pseudomonadati	Bacteria	Archaellum genes absent
GCF_007751475.1_ASM775147v1	0	0	Saltatorellus ferox	Planctomycetota	Pseudomonadati	Bacteria	Archaellum genes absent
GCF_007751715.1_ASM775171v1	0	0	Rosistilla oblonga	Planctomycetota	Pseudomonadati	Bacteria	Archaellum genes absent
GCF_007752135.1_ASM775213v1	0	0	Aureliella helgolandensis	Planctomycetota	Pseudomonadati	Bacteria	Archaellum genes absent
GCF_007752345.1_ASM775234v1	0	0	Planctopirus ephydatiae	Planctomycetota	Pseudomonadati	Bacteria	Archaellum genes absent
GCF_007752535.1_ASM775253v1	3	0	Tautonia plasticadhaerens	Planctomycetota	Pseudomonadati	Bacteria	Archaellum genes absent
GCF_007752935.1_ASM775293v1	0	0	Crateriforma conspicua	Planctomycetota	Pseudomonadati	Bacteria	Archaellum genes absent
GCF_007753095.1_ASM775309v1	0	0	Rosistilla carotiformis	Planctomycetota	Pseudomonadati	Bacteria	Archaellum genes absent
GCF_007753265.1_ASM775326v1	0	0	Botrimarina mediterranea	Planctomycetota	Pseudomonadati	Bacteria	Archaellum genes absent
GCF_007753675.1_ASM775367v1	2	0	Stieleria magnilauensis	Planctomycetota	Pseudomonadati	Bacteria	Archaellum genes absent
GCF_007754155.1_ASM775415v1	2	0	Stieleria neptunia	Planctomycetota	Pseudomonadati	Bacteria	Archaellum genes absent
GCF_007754425.1_ASM775442v1	0	0	Gimesia fumaroli	Planctomycetota	Pseudomonadati	Bacteria	Archaellum genes absent
GCF_007859715.1_ASM785971v1	0	0	Rubinisphaera italica	Planctomycetota	Pseudomonadati	Bacteria	Archaellum genes absent
GCF_007859735.1_ASM785973v1	1	0	Thalassoglobus neptunius	Planctomycetota	Pseudomonadati	Bacteria	Archaellum genes absent
GCF_007859755.1_ASM785975v1	0	2	Blastopirellula retiformator	Planctomycetota	Pseudomonadati	Bacteria	Archaellum genes absent
GCF_007859765.1_ASM785976v1	0	0	Posidoniimonas corsicana	Planctomycetota	Pseudomonadati	Bacteria	Archaellum genes absent
GCF_007859815.1_ASM785981v1	0	0	Botrimarina hoheduenensis	Planctomycetota	Pseudomonadati	Bacteria	Archaellum genes absent
GCF_007859835.1_ASM785983v1	1	0	Novipirellula herctigrandis	Planctomycetota	Pseudomonadati	Bacteria	Archaellum genes absent
GCF_007859855.1_ASM785985v1	0	0	Allorhodopirellula solitaria	Planctomycetota	Pseudomonadati	Bacteria	Archaellum genes absent
GCF_007859865.1_ASM785986v1	0	0	Rubripirellula amarantea	Planctomycetota	Pseudomonadati	Bacteria	Archaellum genes absent
GCF_007859915.1_ASM785991v1	0	0	Neorhodopirellula pilleata	Planctomycetota	Pseudomonadati	Bacteria	Archaellum genes absent
GCF_007859935.1_ASM785993v1	0	0	Posidoniimonas polymericola	Planctomycetota	Pseudomonadati	Bacteria	Archaellum genes absent
GCF_007859945.1_ASM785994v1	0	0	Pseudobythopirellula maris	Planctomycetota	Pseudomonadati	Bacteria	Archaellum genes absent
GCF_007859955.1_ASM785995v1	0	0	Botrimarina colliarenosi	Planctomycetota	Pseudomonadati	Bacteria	Archaellum genes absent
GCF_007860015.1_ASM786001v1	0	0	Bythopirellula polymerisocia	Planctomycetota	Pseudomonadati	Bacteria	Archaellum genes absent
GCF_007860075.1_ASM786007v1	0	0	Symmachiella macrocystis	Planctomycetota	Pseudomonadati	Bacteria	Archaellum genes absent
GCF_007860095.1_ASM786009v1	1	0	Novipirellula galeiformis	Planctomycetota	Pseudomonadati	Bacteria	Archaellum genes absent
GCF_007860105.1_ASM786010v1	0	0	Allorhodopirellula heiligendammensis	Planctomycetota	Pseudomonadati	Bacteria	Archaellum genes absent
GCF_007860125.1_ASM786012v1	0	0	Rubripirellula tenax	Planctomycetota	Pseudomonadati	Bacteria	Archaellum genes absent
GCF_007860135.1_ASM786013v1	2	1	Novipirellula artificiosorum	Planctomycetota	Pseudomonadati	Bacteria	Archaellum genes absent
GCF_007860175.1_ASM786017v1	0	0	Rubripirellula reticaptiva	Planctomycetota	Pseudomonadati	Bacteria	Archaellum genes absent
GCF_007860185.1_ASM786018v1	0	0	Novipirellula aureliae	Planctomycetota	Pseudomonadati	Bacteria	Archaellum genes absent
GCF_008035925.1_ASM803592v1	1	0	Stieleria maiorica	Planctomycetota	Pseudomonadati	Bacteria	Archaellum genes absent
GCF_008065115.1_ASM806511v1	0	0	Bythopirellula goksoeyrii	Planctomycetota	Pseudomonadati	Bacteria	Archaellum genes absent
GCF_008065135.1_ASM806513v1	1	0	Roseimaritima ulvae	Planctomycetota	Pseudomonadati	Bacteria	Archaellum genes absent
GCF_008087625.1_ASM808762v1	2	1	Aquisphaera giovannonii	Planctomycetota	Pseudomonadati	Bacteria	Archaellum genes absent
GCF_008087665.1_ASM808766v1	0	0	Mariniblastus fucicola	Planctomycetota	Pseudomonadati	Bacteria	Archaellum genes absent
GCF_008254045.1_ASM825404v1	2	0	Limnoglobus roseus	Planctomycetota	Pseudomonadati	Bacteria	Archaellum genes absent
GCF_008298035.1_ASM829803v1	0	0	Gimesia maris	Planctomycetota	Pseudomonadati	Bacteria	Archaellum genes absent
GCF_008312935.1_ASM831293v1	0	0	Roseiconus lacunae	Planctomycetota	Pseudomonadati	Bacteria	Archaellum genes absent
GCF_008329715.1_ASM832971v1	0	0	Gimesia chilikensis	Planctomycetota	Pseudomonadati	Bacteria	Archaellum genes absent
GCF_008374075.1_ASM837407v1	0	0	Rubripirellula obstinata	Planctomycetota	Pseudomonadati	Bacteria	Archaellum genes absent
GCF_008629675.1_ASM862967v1	0	0	Roseiconus nitratireducens	Planctomycetota	Pseudomonadati	Bacteria	Archaellum genes absent
GCF_009002475.1_ASM900247v1	0	1	Candidatus Uabimicrobium amorphum	Planctomycetota	Pseudomonadati	Bacteria	Archaellum genes absent
GCF_009177065.1_ASM917706v1	3	0	Tautonia marina	Planctomycetota	Pseudomonadati	Bacteria	Archaellum genes absent
GCF_009177095.1_ASM917709v1	0	1	Lacipirellula parvula	Planctomycetota	Pseudomonadati	Bacteria	Archaellum genes absent
GCF_009618275.1_ASM961827v1	1	0	Roseimaritima sediminicola	Planctomycetota	Pseudomonadati	Bacteria	Archaellum genes absent
GCF_009720525.1_ASM972052v1	0	0	Gimesia benthica	Planctomycetota	Pseudomonadati	Bacteria	Archaellum genes absent
GCF_010367455.1_ASM1036745v1	0	0	Candidatus Laterigemmans baculatus	Planctomycetota	Pseudomonadati	Bacteria	Archaellum genes absent
GCF_011064595.1_ASM1106459v1	2	0	Paludisphaera soli	Planctomycetota	Pseudomonadati	Bacteria	Archaellum genes absent
GCF_011064615.1_ASM1106461v1	3	0	Aquisphaera insulae	Planctomycetota	Pseudomonadati	Bacteria	Archaellum genes absent
GCF_011065895.1_ASM1106589v1	2	0	Paludisphaera rhizosphaerae	Planctomycetota	Pseudomonadati	Bacteria	Archaellum genes absent
GCF_011066545.1_ASM1106654v1	0	0	Candidatus Kuenenia stuttgartensis	Planctomycetota	Pseudomonadati	Bacteria	Archaellum genes absent
GCF_011634775.1_ASM1163477v1	0	0	Thalassoroseus pseudoceratinae	Planctomycetota	Pseudomonadati	Bacteria	Archaellum genes absent
GCF_012958305.1_ASM1295830v1	3	0	Tautonia rosea	Planctomycetota	Pseudomonadati	Bacteria	Archaellum genes absent
GCF_013036045.1_ASM1303604v1	1	0	Alienimonas chondri	Planctomycetota	Pseudomonadati	Bacteria	Archaellum genes absent
GCF_013128195.2_ASM1312819v2	0	0	Frigoriglobus tundricola	Planctomycetota	Pseudomonadati	Bacteria	Archaellum genes absent
GCF_013618625.1_ASM1361862v1	1	1	Bremerella alba	Planctomycetota	Pseudomonadati	Bacteria	Archaellum genes absent
GCF_013694095.1_ASM1369409v1	0	0	Thermogemmata fonticola	Planctomycetota	Pseudomonadati	Bacteria	Archaellum genes absent
GCF_014154935.1_ASM1415493v1	1	0	Stieleria mannarensis	Planctomycetota	Pseudomonadati	Bacteria	Archaellum genes absent
GCF_014192335.1_ASM1419233v1	0	0	Aporhodopirellula rubra	Planctomycetota	Pseudomonadati	Bacteria	Archaellum genes absent
GCF_014207595.1_ASM1420759v1	0	1	Algisphaera agarilytica	Planctomycetota	Pseudomonadati	Bacteria	Archaellum genes absent
GCF_015169395.1_ASM1516939v1	0	0	Humisphaera borealis	Planctomycetota	Pseudomonadati	Bacteria	Archaellum genes absent
GCF_017939745.1_ASM1793974v1	1	1	Gemmata palustris	Planctomycetota	Pseudomonadati	Bacteria	Archaellum genes absent
GCF_018398935.1_ASM1839893v1	0	0	Telmatocola sphagniphila	Planctomycetota	Pseudomonadati	Bacteria	Archaellum genes absent
GCF_020966755.1_ASM2096675v1	0	2	Blastopirellula sediminis	Planctomycetota	Pseudomonadati	Bacteria	Archaellum genes absent
GCF_020966775.1_ASM2096677v1	0	0	Rhodopirellula halodulae	Planctomycetota	Pseudomonadati	Bacteria	Archaellum genes absent
GCF_022267515.1_ASM2226751v1	0	0	Rubinisphaera margarita	Planctomycetota	Pseudomonadati	Bacteria	Archaellum genes absent
GCF_023701485.1_ASM2370148v1	1	0	Aporhodopirellula aestuarii	Planctomycetota	Pseudomonadati	Bacteria	Archaellum genes absent
GCF_024054565.1_ASM2405456v1	0	0	Aeoliella straminimaris	Planctomycetota	Pseudomonadati	Bacteria	Archaellum genes absent
GCF_024129865.1_ASM2412986v1	1	0	Stieleria tagensis	Planctomycetota	Pseudomonadati	Bacteria	Archaellum genes absent
GCF_024256385.1_ASM2425638v1	0	1	Anatilimnocola floriformis	Planctomycetota	Pseudomonadati	Bacteria	Archaellum genes absent
GCF_025060895.1_ASM2506089v1	2	0	Stieleria sedimenti	Planctomycetota	Pseudomonadati	Bacteria	Archaellum genes absent
GCF_029589435.1_ASM2958943v1	2	0	Paludisphaera mucosa	Planctomycetota	Pseudomonadati	Bacteria	Archaellum genes absent
GCF_030012215.1_ASM3001221v1	0	0	Anaerobaca lacustris	Planctomycetota	Pseudomonadati	Bacteria	Archaellum genes absent
GCF_030622045.1_ASM3062204v1	0	0	Planctellipticum variicoloris	Planctomycetota	Pseudomonadati	Bacteria	Archaellum genes absent
GCF_034097035.1_ASM3409703v1	1	0	Gemmata algarum	Planctomycetota	Pseudomonadati	Bacteria	Archaellum genes absent
GCF_038443385.1_ASM3844338v1	0	0	Stieleria varia	Planctomycetota	Pseudomonadati	Bacteria	Archaellum genes absent
GCF_039541315.1_ASM3954131v1	1	1	Bremerella cremea	Planctomycetota	Pseudomonadati	Bacteria	Archaellum genes absent
GCF_039541335.1_ASM3954133v1	1	0	Novipirellula rosea	Planctomycetota	Pseudomonadati	Bacteria	Archaellum genes absent
GCF_039545035.1_ASM3954503v1	1	0	Novipirellula caenicola	Planctomycetota	Pseudomonadati	Bacteria	Archaellum genes absent
GCF_041508025.1_ASM4150802v1	1	1	Candidatus Uabimicrobium helgolandensis	Planctomycetota	Pseudomonadati	Bacteria	Archaellum genes absent
GCF_041821185.1_ASM4182118v1	0	0	Natronomicrosphaera hydrolytica	Planctomycetota	Pseudomonadati	Bacteria	Archaellum genes absent
GCF_044336245.1_ASM4433624v1	0	1	Schlesneria sphaerica	Planctomycetota	Pseudomonadati	Bacteria	Archaellum genes absent
GCF_047300955.1_HD03	0	0	Crateriforma spongiae	Planctomycetota	Pseudomonadati	Bacteria	Archaellum genes absent
GCF_050410795.1_ASM5041079v1	0	0	Fontivita pretiosa	Planctomycetota	Pseudomonadati	Bacteria	Archaellum genes absent
GCF_051175385.1_ASM5117538v1	2	0	Tundrisphaera lichenicola	Planctomycetota	Pseudomonadati	Bacteria	Archaellum genes absent
GCF_900113665.1_IMG-taxon_2675903691_annotated_assembly	2	1	Planctomicrobium piriforme	Planctomycetota	Pseudomonadati	Bacteria	Archaellum genes absent
GCF_900182915.1_IMG-taxon_2724679732_annotated_assembly	0	0	Neorhodopirellula lusitana	Planctomycetota	Pseudomonadati	Bacteria	Archaellum genes absent
GCF_901538265.1_ASM90153826v1	2	0	Gemmata massiliana	Planctomycetota	Pseudomonadati	Bacteria	Archaellum genes absent
GCF_901538355.1_ASM90153835v1	0	0	Tuwongella immobilis	Planctomycetota	Pseudomonadati	Bacteria	Archaellum genes absent
GCF_001375595.1_Draft_genome_of_P._immobile_strain_E_DSM_1986	1	0	Phenylobacterium immobile (ATCC 35973)	Pseudomonadota	Pseudomonadati	Bacteria	Archaellum genes absent
GCA_046245125.2_BhRE21v2	0	0	Bartonella heixiaziensis	Pseudomonadota	Pseudomonadati	Bacteria	Archaellum genes absent
GCF_000005845.2_ASM584v2	0	0	Escherichia coli str. K-12 substr. MG1655	Pseudomonadota	Pseudomonadati	Bacteria	Archaellum genes absent
GCF_000006765.1_ASM676v1	1	0	Pseudomonas aeruginosa PAO1	Pseudomonadota	Pseudomonadati	Bacteria	Archaellum genes absent
GCF_000006925.2_ASM692v2	0	0	Shigella flexneri 2a str. 301	Pseudomonadota	Pseudomonadati	Bacteria	Archaellum genes absent
GCF_000006945.2_ASM694v2	0	0	Salmonella enterica subsp. enterica serovar Typhimurium str. LT2	Pseudomonadota	Pseudomonadati	Bacteria	Archaellum genes absent
GCF_000007025.1_ASM702v1	0	0	Rickettsia conorii str. Malish 7	Pseudomonadota	Pseudomonadati	Bacteria	Archaellum genes absent
GCF_000007125.1_ASM712v1	0	0	Brucella melitensis bv. 1 str. 16M	Pseudomonadota	Pseudomonadati	Bacteria	Archaellum genes absent
GCF_000007365.1_ASM736v1	0	0	Buchnera aphidicola str. Sg (Schizaphis graminum)	Pseudomonadota	Pseudomonadati	Bacteria	Archaellum genes absent
GCF_000007505.1_ASM750v1	0	0	Brucella suis 1330	Pseudomonadota	Pseudomonadati	Bacteria	Archaellum genes absent
GCF_000007745.1_ASM774v1	0	0	[Mannheimia] succiniciproducens MBEL55E	Pseudomonadota	Pseudomonadati	Bacteria	Archaellum genes absent
GCF_000007765.2_ASM776v2	0	0	Coxiella burnetii RSA 493	Pseudomonadota	Pseudomonadati	Bacteria	Archaellum genes absent
GCF_000007805.1_ASM780v1	1	0	Pseudomonas syringae pv. tomato str. DC3000	Pseudomonadota	Pseudomonadati	Bacteria	Archaellum genes absent
GCF_000008045.1_ASM804v1	0	0	Rickettsia typhi str. Wilmington	Pseudomonadota	Pseudomonadati	Bacteria	Archaellum genes absent
GCF_000008325.1_ASM832v1	1	0	Methylococcus capsulatus str. Bath	Pseudomonadota	Pseudomonadati	Bacteria	Archaellum genes absent
GCF_000008385.1_ASM838v1	0	0	Wolbachia endosymbiont strain TRS of Brugia malayi	Pseudomonadota	Pseudomonadati	Bacteria	Archaellum genes absent
GCF_000008465.1_ASM846v1	0	0	Idiomarina loihiensis L2TR	Pseudomonadota	Pseudomonadati	Bacteria	Archaellum genes absent
GCF_000008865.2_ASM886v2	0	0	Escherichia coli O157:H7 str. Sakai	Pseudomonadota	Pseudomonadati	Bacteria	Archaellum genes absent
GCF_000009145.1_ASM914v1	0	0	Nitrosomonas europaea ATCC 19718	Pseudomonadota	Pseudomonadati	Bacteria	Archaellum genes absent
GCF_000009265.1_ASM926v1	0	0	Rhizobium johnstonii 3841	Pseudomonadota	Pseudomonadati	Bacteria	Archaellum genes absent
GCF_000009365.1_ASM936v1	0	0	Alcanivorax borkumensis SK2	Pseudomonadota	Pseudomonadati	Bacteria	Archaellum genes absent
GCF_000009985.1_ASM998v1	2	0	Paramagnetospirillum magneticum AMB-1	Pseudomonadota	Pseudomonadati	Bacteria	Archaellum genes absent
GCF_000010085.1_ASM1008v1	0	0	Sodalis glossinidius str. 'morsitans'	Pseudomonadota	Pseudomonadati	Bacteria	Archaellum genes absent
GCF_000010405.1_ASM1040v1	0	0	Candidatus Vesicomyidisocius calyptogenae	Pseudomonadota	Pseudomonadati	Bacteria	Archaellum genes absent
GCF_000010525.1_ASM1052v1	0	0	Azorhizobium caulinodans ORS 571	Pseudomonadota	Pseudomonadati	Bacteria	Archaellum genes absent
GCF_000011745.1_ASM1174v1	0	0	Candidatus Blochmanniella pennsylvanica str. BPEN	Pseudomonadota	Pseudomonadati	Bacteria	Archaellum genes absent
GCF_000011805.1_ASM1180v1	0	0	Aliivibrio fischeri ES114	Pseudomonadota	Pseudomonadati	Bacteria	Archaellum genes absent
GCF_000011965.2_ASM1196v2	0	0	Ruegeria pomeroyi DSS-3	Pseudomonadota	Pseudomonadati	Bacteria	Archaellum genes absent
GCF_000012305.1_ASM1230v1	0	0	Psychrobacter arcticus 273-4	Pseudomonadota	Pseudomonadati	Bacteria	Archaellum genes absent
GCF_000012325.1_ASM1232v1	0	0	Colwellia psychrerythraea 34H	Pseudomonadota	Pseudomonadati	Bacteria	Archaellum genes absent
GCF_000012345.1_ASM1234v1	0	0	Candidatus Pelagibacter ubique HTCC1062	Pseudomonadota	Pseudomonadati	Bacteria	Archaellum genes absent
GCF_000012365.1_ASM1236v1	1	0	Burkholderia thailandensis E264	Pseudomonadota	Pseudomonadati	Bacteria	Archaellum genes absent
GCF_000012385.1_ASM1238v1	0	0	Rickettsia bellii RML369-C	Pseudomonadota	Pseudomonadati	Bacteria	Archaellum genes absent
GCF_000012565.1_ASM1256v1	0	0	Ehrlichia canis str. Jake	Pseudomonadota	Pseudomonadati	Bacteria	Archaellum genes absent
GCF_000012725.1_ASM1272v1	0	0	Nitrobacter winogradskyi Nb-255	Pseudomonadota	Pseudomonadati	Bacteria	Archaellum genes absent
GCF_000012805.1_ASM1280v1	0	0	Nitrosococcus oceani ATCC 19707	Pseudomonadota	Pseudomonadati	Bacteria	Archaellum genes absent
GCF_000012905.2_ASM1290v2	0	0	Cereibacter sphaeroides 2.4.1	Pseudomonadota	Pseudomonadati	Bacteria	Archaellum genes absent
GCF_000012945.1_ASM1294v1	1	0	Burkholderia lata	Pseudomonadota	Pseudomonadati	Bacteria	Archaellum genes absent
GCF_000012985.1_ASM1298v1	1	0	Hahella chejuensis KCTC 2396	Pseudomonadota	Pseudomonadati	Bacteria	Archaellum genes absent
GCF_000013025.1_ASM1302v1	0	0	Hyphomonas neptunium ATCC 15444	Pseudomonadota	Pseudomonadati	Bacteria	Archaellum genes absent
GCF_000013085.1_ASM1308v1	0	0	Rhodospirillum rubrum ATCC 11170	Pseudomonadota	Pseudomonadati	Bacteria	Archaellum genes absent
GCF_000013145.1_ASM1314v1	0	0	Ehrlichia chaffeensis str. Arkansas	Pseudomonadota	Pseudomonadati	Bacteria	Archaellum genes absent
GCF_000013165.1_ASM1316v1	0	0	Ehrlichia sennetsu str. Miyayama	Pseudomonadota	Pseudomonadati	Bacteria	Archaellum genes absent
GCF_000013325.1_ASM1332v1	0	0	Novosphingobium aromaticivorans DSM 12444	Pseudomonadota	Pseudomonadati	Bacteria	Archaellum genes absent
GCF_000013605.1_ASM1360v1	0	0	Rhodoferax ferrireducens T118	Pseudomonadota	Pseudomonadati	Bacteria	Archaellum genes absent
GCF_000013645.1_ASM1364v1	0	0	Paraburkholderia xenovorans LB400	Pseudomonadota	Pseudomonadati	Bacteria	Archaellum genes absent
GCF_000013665.1_ASM1366v1	0	0	Saccharophagus degradans 2-40	Pseudomonadota	Pseudomonadati	Bacteria	Archaellum genes absent
GCF_000013705.1_ASM1370v1	0	0	Methylobacillus flagellatus KT	Pseudomonadota	Pseudomonadati	Bacteria	Archaellum genes absent
GCF_000013765.1_ASM1376v1	0	0	Shewanella denitrificans OS217	Pseudomonadota	Pseudomonadati	Bacteria	Archaellum genes absent
GCF_000013885.1_ASM1388v1	0	0	Nitrobacter hamburgensis X14	Pseudomonadota	Pseudomonadati	Bacteria	Archaellum genes absent
GCF_000013905.1_ASM1390v1	0	0	Psychrobacter cryohalolentis K5	Pseudomonadota	Pseudomonadati	Bacteria	Archaellum genes absent
GCF_000013985.1_ASM1398v1	0	0	Sphingopyxis alaskensis RB2256	Pseudomonadota	Pseudomonadati	Bacteria	Archaellum genes absent
GCF_000014705.1_ASM1470v1	0	0	Shewanella frigidimarina NCIMB 400	Pseudomonadota	Pseudomonadati	Bacteria	Archaellum genes absent
GCF_000014765.1_ASM1476v1	0	0	Nitrosomonas eutropha C91	Pseudomonadota	Pseudomonadati	Bacteria	Archaellum genes absent
GCF_000014785.1_ASM1478v1	0	0	Alkalilimnicola ehrlichii MLHE-1	Pseudomonadota	Pseudomonadati	Bacteria	Archaellum genes absent
GCF_000014805.1_ASM1480v1	0	0	Aeromonas hydrophila subsp. hydrophila ATCC 7966	Pseudomonadota	Pseudomonadati	Bacteria	Archaellum genes absent
GCF_000014865.1_ASM1486v1	2	0	Magnetococcus marinus MC-1	Pseudomonadota	Pseudomonadati	Bacteria	Archaellum genes absent
GCF_000014885.1_ASM1488v1	0	0	Shewanella piezotolerans WP3	Pseudomonadota	Pseudomonadati	Bacteria	Archaellum genes absent
GCF_000015105.1_ASM1510v1	0	0	Candidatus Ruthia magnifica str. Cm (Calyptogena magnifica)	Pseudomonadota	Pseudomonadati	Bacteria	Archaellum genes absent
GCF_000015245.1_ASM1524v1	0	0	Shewanella amazonensis SB2B	Pseudomonadota	Pseudomonadati	Bacteria	Archaellum genes absent
GCF_000015285.1_ASM1528v1	0	0	Psychromonas ingrahamii 37	Pseudomonadota	Pseudomonadati	Bacteria	Archaellum genes absent
GCF_000015345.1_ASM1534v1	0	0	Dichelobacter nodosus VCS1703A	Pseudomonadota	Pseudomonadati	Bacteria	Archaellum genes absent
GCF_000015445.1_ASM1544v1	0	0	Bartonella bacilliformis KC583	Pseudomonadota	Pseudomonadati	Bacteria	Archaellum genes absent
GCF_000015505.1_ASM1550v1	0	0	Polaromonas naphthalenivorans CJ2	Pseudomonadota	Pseudomonadati	Bacteria	Archaellum genes absent
GCF_000015565.1_ASM1556v1	0	0	Verminephrobacter eiseniae EF01-2	Pseudomonadota	Pseudomonadati	Bacteria	Archaellum genes absent
GCF_000015585.1_ASM1558v1	0	0	Halorhodospira halophila SL1	Pseudomonadota	Pseudomonadati	Bacteria	Archaellum genes absent
GCF_000015725.1_ASM1572v1	0	0	Methylibium petroleiphilum PM1	Pseudomonadota	Pseudomonadati	Bacteria	Archaellum genes absent
GCF_000016065.1_ASM1606v1	0	0	Shewanella loihica PV-4	Pseudomonadota	Pseudomonadati	Bacteria	Archaellum genes absent
GCF_000016185.1_ASM1618v1	1	0	Rhodospirillum centenum SW	Pseudomonadota	Pseudomonadati	Bacteria	Archaellum genes absent
GCF_000016285.1_ASM1628v1	0	0	Allorhizobium ampelinum S4	Pseudomonadota	Pseudomonadati	Bacteria	Archaellum genes absent
GCF_000016345.1_ASM1634v1	0	0	Polynucleobacter asymbioticus QLW-P1DMWA-1	Pseudomonadota	Pseudomonadati	Bacteria	Archaellum genes absent
GCF_000016845.1_ASM1684v1	0	0	Brucella ovis ATCC 25840	Pseudomonadota	Pseudomonadati	Bacteria	Archaellum genes absent
GCF_000017245.1_ASM1724v1	0	0	Actinobacillus succinogenes 130Z	Pseudomonadota	Pseudomonadati	Bacteria	Archaellum genes absent
GCF_000017265.1_ASM1726v1	1	0	Phenylobacterium zucineum HLK1	Pseudomonadota	Pseudomonadati	Bacteria	Archaellum genes absent
GCF_000017565.1_ASM1756v1	0	0	Parvibaculum lavamentivorans DS-1	Pseudomonadota	Pseudomonadati	Bacteria	Archaellum genes absent
GCF_000018025.1_ASM1802v1	0	0	Shewanella sediminis HAW-EB3	Pseudomonadota	Pseudomonadati	Bacteria	Archaellum genes absent
GCF_000018045.1_ASM1804v1	0	0	Citrobacter koseri ATCC BAA-895	Pseudomonadota	Pseudomonadati	Bacteria	Archaellum genes absent
GCF_000018145.1_ASM1814v1	0	0	Dinoroseobacter shibae DFL 12 = DSM 16493	Pseudomonadota	Pseudomonadati	Bacteria	Archaellum genes absent
GCF_000018205.1_ASM1820v1	0	0	Rickettsia akari str. Hartford	Pseudomonadota	Pseudomonadati	Bacteria	Archaellum genes absent
GCF_000018225.1_ASM1822v1	0	0	Rickettsia rickettsii str. 'Sheila Smith'	Pseudomonadota	Pseudomonadati	Bacteria	Archaellum genes absent
GCF_000018285.1_ASM1828v1	0	0	Shewanella pealeana ATCC 700345	Pseudomonadota	Pseudomonadati	Bacteria	Archaellum genes absent
GCF_000018525.1_ASM1852v1	0	0	Brucella canis ATCC 23365	Pseudomonadota	Pseudomonadati	Bacteria	Archaellum genes absent
GCF_000018665.1_ASM1866v1	0	0	Delftia acidovorans SPH-1	Pseudomonadota	Pseudomonadati	Bacteria	Archaellum genes absent
GCF_000019185.1_ASM1918v1	0	0	Shewanella halifaxensis HAW-EB4	Pseudomonadota	Pseudomonadati	Bacteria	Archaellum genes absent
GCF_000019225.1_ASM1922v1	0	0	Cellvibrio japonicus Ueda107	Pseudomonadota	Pseudomonadati	Bacteria	Archaellum genes absent
GCF_000019405.1_ASM1940v1	0	0	Histophilus somni 2336	Pseudomonadota	Pseudomonadati	Bacteria	Archaellum genes absent
GCF_000019525.1_ASM1952v1	0	0	Shewanella woodyi ATCC 51908	Pseudomonadota	Pseudomonadati	Bacteria	Archaellum genes absent
GCF_000019725.1_ASM1972v1	1	0	Methylobacterium radiotolerans JCM 2831	Pseudomonadota	Pseudomonadati	Bacteria	Archaellum genes absent
GCF_000019785.1_ASM1978v1	0	0	Leptothrix cholodnii SP-6	Pseudomonadota	Pseudomonadati	Bacteria	Archaellum genes absent
GCF_000019845.1_ASM1984v1	0	0	Beijerinckia indica subsp. indica ATCC 9039	Pseudomonadota	Pseudomonadati	Bacteria	Archaellum genes absent
GCF_000019945.1_ASM1994v1	1	0	Methylorubrum populi BJ001	Pseudomonadota	Pseudomonadati	Bacteria	Archaellum genes absent
GCF_000020045.1_ASM2004v1	1	0	Paraburkholderia phymatum STM815	Pseudomonadota	Pseudomonadati	Bacteria	Archaellum genes absent
GCF_000020125.1_ASM2012v1	1	0	Paraburkholderia phytofirmans PsJN	Pseudomonadota	Pseudomonadati	Bacteria	Archaellum genes absent
GCF_000020305.1_ASM2030v1	0	0	Anaplasma marginale str. Florida	Pseudomonadota	Pseudomonadati	Bacteria	Archaellum genes absent
GCF_000021045.1_ASM2104v1	0	0	Azotobacter vinelandii DJ	Pseudomonadota	Pseudomonadati	Bacteria	Archaellum genes absent
GCF_000021325.1_ASM2132v1	0	0	Gluconacetobacter diazotrophicus PA1 5	Pseudomonadota	Pseudomonadati	Bacteria	Archaellum genes absent
GCF_000021485.1_ASM2148v1	0	0	Acidithiobacillus ferrooxidans ATCC 23270	Pseudomonadota	Pseudomonadati	Bacteria	Archaellum genes absent
GCF_000021705.1_ASM2170v1	0	0	Candidatus Hamiltonella defensa 5AT (Acyrthosiphon pisum)	Pseudomonadota	Pseudomonadati	Bacteria	Archaellum genes absent
GCF_000021745.1_ASM2174v1	0	0	Methylocella silvestris BL2	Pseudomonadota	Pseudomonadati	Bacteria	Archaellum genes absent
GCF_000021765.1_ASM2176v1	0	0	Thauera aminoaromatica	Pseudomonadota	Pseudomonadati	Bacteria	Archaellum genes absent
GCF_000021865.1_ASM2186v1	0	0	Rhodobacter capsulatus SB 1003	Pseudomonadota	Pseudomonadati	Bacteria	Archaellum genes absent
GCF_000021985.1_ASM2198v1	0	0	Thioalkalivibrio sulfidiphilus HL-EbGr7	Pseudomonadota	Pseudomonadati	Bacteria	Archaellum genes absent
GCF_000022005.1_ASM2200v1	0	0	Caulobacter vibrioides NA1000	Pseudomonadota	Pseudomonadati	Bacteria	Archaellum genes absent
GCF_000022085.1_ASM2208v1	1	0	Methylobacterium nodulans ORS 2060	Pseudomonadota	Pseudomonadati	Bacteria	Archaellum genes absent
GCF_000022305.1_ASM2230v1	0	0	[Acidovorax] ebreus TPSY	Pseudomonadota	Pseudomonadati	Bacteria	Archaellum genes absent
GCF_000022525.1_ASM2252v1	0	0	Neorickettsia risticii str. Illinois	Pseudomonadota	Pseudomonadati	Bacteria	Archaellum genes absent
GCF_000022725.1_ASM2272v1	0	0	Bartonella grahamii as4aup	Pseudomonadota	Pseudomonadati	Bacteria	Archaellum genes absent
GCF_000022745.1_ASM2274v1	0	0	Brucella microti CCM 4915	Pseudomonadota	Pseudomonadati	Bacteria	Archaellum genes absent
GCF_000023065.1_ASM2306v1	0	0	Tolumonas auensis DSM 9187	Pseudomonadota	Pseudomonadati	Bacteria	Archaellum genes absent
GCF_000023545.1_ASM2354v1	0	0	Musicola paradisiaca Ech703	Pseudomonadota	Pseudomonadati	Bacteria	Archaellum genes absent
GCF_000023565.1_ASM2356v1	0	0	Dickeya chrysanthemi Ech1591	Pseudomonadota	Pseudomonadati	Bacteria	Archaellum genes absent
GCF_000023705.1_ASM2370v1	0	0	Methylotenera mobilis JLW8	Pseudomonadota	Pseudomonadati	Bacteria	Archaellum genes absent
GCF_000023745.1_ASM2374v1	0	0	Methylovorus glucosotrophus SIP3-4	Pseudomonadota	Pseudomonadati	Bacteria	Archaellum genes absent
GCF_000023785.1_ASM2378v1	0	0	Hirschia baltica ATCC 49814	Pseudomonadota	Pseudomonadati	Bacteria	Archaellum genes absent
GCF_000024085.1_ASM2408v1	0	0	Kangiella koreensis DSM 16069	Pseudomonadota	Pseudomonadati	Bacteria	Archaellum genes absent
GCF_000024165.1_ASM2416v1	0	0	Candidatus Accumulibacter phosphatis	Pseudomonadota	Pseudomonadati	Bacteria	Archaellum genes absent
GCF_000024465.1_ASM2446v1	0	0	Candidatus Puniceispirillum marinum IMCC1322	Pseudomonadota	Pseudomonadati	Bacteria	Archaellum genes absent
GCF_000024505.1_ASM2450v1	0	0	Anaplasma centrale str. Israel	Pseudomonadota	Pseudomonadati	Bacteria	Archaellum genes absent
GCF_000024725.1_ASM2472v1	0	0	Nitrosococcus halophilus Nc 4	Pseudomonadota	Pseudomonadati	Bacteria	Archaellum genes absent
GCF_000024765.1_ASM2476v1	0	0	Halothiobacillus neapolitanus c2	Pseudomonadota	Pseudomonadati	Bacteria	Archaellum genes absent
GCF_000024825.1_ASM2482v1	0	0	Vibrio antiquarius	Pseudomonadota	Pseudomonadati	Bacteria	Archaellum genes absent
GCF_000025065.1_ASM2506v1	0	0	Dickeya parazeae Ech586	Pseudomonadota	Pseudomonadati	Bacteria	Archaellum genes absent
GCF_000025485.1_ASM2548v1	1	0	Allochromatium vinosum DSM 180	Pseudomonadota	Pseudomonadati	Bacteria	Archaellum genes absent
GCF_000025705.1_ASM2570v1	0	0	Sideroxydans lithotrophicus ES-1	Pseudomonadota	Pseudomonadati	Bacteria	Archaellum genes absent
GCF_000025965.1_ASM2596v1	0	0	Aromatoleum aromaticum EbN1	Pseudomonadota	Pseudomonadati	Bacteria	Archaellum genes absent
GCF_000026005.1_ASM2600v1	0	0	Ehrlichia ruminantium str. Welgevonden	Pseudomonadota	Pseudomonadati	Bacteria	Archaellum genes absent
GCF_000026085.1_ASM2608v1	0	0	Pseudoalteromonas translucida	Pseudomonadota	Pseudomonadati	Bacteria	Archaellum genes absent
GCF_000026105.1_ASM2610v1	1	0	Pseudomonas entomophila L48	Pseudomonadota	Pseudomonadati	Bacteria	Archaellum genes absent
GCF_000026185.1_ASM2618v1	0	0	Erwinia tasmaniensis Et1/99	Pseudomonadota	Pseudomonadati	Bacteria	Archaellum genes absent
GCF_000046845.1_ASM4684v1	0	0	Acinetobacter baylyi ADP1	Pseudomonadota	Pseudomonadati	Bacteria	Archaellum genes absent
GCF_000055785.1_ASM5578v1	0	0	Chromohalobacter israelensis DSM 3043	Pseudomonadota	Pseudomonadati	Bacteria	Archaellum genes absent
GCF_000067205.1_ASM6720v1	0	0	Bordetella petrii	Pseudomonadota	Pseudomonadati	Bacteria	Archaellum genes absent
GCF_000069785.1_ASM6978v1	1	0	Cupriavidus taiwanensis LMG 19424	Pseudomonadota	Pseudomonadati	Bacteria	Archaellum genes absent
GCF_000069965.1_ASM6996v1	0	0	Proteus mirabilis HI4320	Pseudomonadota	Pseudomonadati	Bacteria	Archaellum genes absent
GCF_000073005.1_ASM7300v1	0	0	Wolbachia endosymbiont of Culex quinquefasciatus Pel	Pseudomonadota	Pseudomonadati	Bacteria	Archaellum genes absent
GCF_000083545.1_ASM8354v1	1	0	Methylorubrum extorquens DM4	Pseudomonadota	Pseudomonadati	Bacteria	Archaellum genes absent
GCF_000091125.1_ASM9112v1	0	0	Sphingobium indicum UT26S	Pseudomonadota	Pseudomonadati	Bacteria	Archaellum genes absent
GCF_000091325.1_ASM9132v1	0	0	Shewanella violacea DSS12	Pseudomonadota	Pseudomonadati	Bacteria	Archaellum genes absent
GCF_000091785.1_ASM9178v1	1	0	Legionella longbeachae NSW150	Pseudomonadota	Pseudomonadati	Bacteria	Archaellum genes absent
GCF_000092025.1_ASM9202v1	0	0	Agrobacterium fabrum str. C58	Pseudomonadota	Pseudomonadati	Bacteria	Archaellum genes absent
GCF_000092045.1_ASM9204v1	0	0	Rhizobium etli CFN 42	Pseudomonadota	Pseudomonadati	Bacteria	Archaellum genes absent
GCF_000092885.1_ASM9288v1	0	0	Paraburkholderia atlantica	Pseudomonadota	Pseudomonadati	Bacteria	Archaellum genes absent
GCF_000092925.1_ASM9292v1	1	0	Ancylobacter novellus DSM 506	Pseudomonadota	Pseudomonadati	Bacteria	Archaellum genes absent
GCF_000093025.1_ASM9302v1	0	0	Methylotenera versatilis 301	Pseudomonadota	Pseudomonadati	Bacteria	Archaellum genes absent
GCF_000093065.1_ASM9306v1	0	0	Candidatus Riesia pediculicola USDA	Pseudomonadota	Pseudomonadati	Bacteria	Archaellum genes absent
GCF_000143085.1_ASM14308v1	0	0	Nitrosococcus watsonii C-113	Pseudomonadota	Pseudomonadati	Bacteria	Archaellum genes absent
GCF_000143145.1_ASM14314v1	0	0	Hyphomicrobium denitrificans ATCC 51888	Pseudomonadota	Pseudomonadati	Bacteria	Archaellum genes absent
GCF_000144605.1_ASM14460v1	0	0	Brevundimonas subvibrioides ATCC 15264	Pseudomonadota	Pseudomonadati	Bacteria	Archaellum genes absent
GCF_000145255.1_ASM14525v1	0	0	Gallionella capsiferriformans ES-2	Pseudomonadota	Pseudomonadati	Bacteria	Archaellum genes absent
GCF_000145945.2_ASM14594v2	1	0	Pseudomonas amygdali pv. tabaci str. ATCC 11528	Pseudomonadota	Pseudomonadati	Bacteria	Archaellum genes absent
GCF_000146165.2_ASM14616v2	0	0	Shewanella oneidensis MR-1	Pseudomonadota	Pseudomonadati	Bacteria	Archaellum genes absent
GCF_000148645.1_ASM14864v1	0	0	Ferrimonas balearica DSM 9799	Pseudomonadota	Pseudomonadati	Bacteria	Archaellum genes absent
GCF_000152625.1_ASM15262v1	0	0	Roseovarius nubinhibens ISM	Pseudomonadota	Pseudomonadati	Bacteria	Archaellum genes absent
GCF_000152725.1_ASM15272v1	0	0	Pseudooceanicola batsensis HTCC2597	Pseudomonadota	Pseudomonadati	Bacteria	Archaellum genes absent
GCF_000152825.2_ASM15282v2	0	0	Parvularcula bermudensis HTCC2503	Pseudomonadota	Pseudomonadati	Bacteria	Archaellum genes absent
GCF_000152885.1_ASM15288v1	0	0	Idiomarina baltica OS145	Pseudomonadota	Pseudomonadati	Bacteria	Archaellum genes absent
GCF_000153125.2_ASM15312v2	0	0	Congregibacter litoralis KT71	Pseudomonadota	Pseudomonadati	Bacteria	Archaellum genes absent
GCF_000153185.1_ASM15318v1	0	0	Reinekea blandensis MED297	Pseudomonadota	Pseudomonadati	Bacteria	Archaellum genes absent
GCF_000153205.1_ASM15320v1	0	0	Nitrococcus mobilis Nb-231	Pseudomonadota	Pseudomonadati	Bacteria	Archaellum genes absent
GCF_000153305.1_ASM15330v1	0	0	Oceanicola granulosus HTCC2516	Pseudomonadota	Pseudomonadati	Bacteria	Archaellum genes absent
GCF_000153345.1_ASM15334v1	0	0	Neptuniibacter caesariensis	Pseudomonadota	Pseudomonadati	Bacteria	Archaellum genes absent
GCF_000153425.1_ASM15342v1	0	0	Photobacterium profundum 3TCK	Pseudomonadota	Pseudomonadati	Bacteria	Archaellum genes absent
GCF_000153465.1_ASM15346v1	0	0	Aurantimonas manganoxydans SI85-9A1	Pseudomonadota	Pseudomonadati	Bacteria	Archaellum genes absent
GCF_000153705.1_ASM15370v1	0	0	Fulvimarina pelagi HTCC2506	Pseudomonadota	Pseudomonadati	Bacteria	Archaellum genes absent
GCF_000153765.1_ASM15376v1	1	0	Mariprofundus ferrooxydans PV-1	Pseudomonadota	Pseudomonadati	Bacteria	Archaellum genes absent
GCF_000154705.2_ASM15470v2	0	0	Hoeflea phototrophica DFL-43	Pseudomonadota	Pseudomonadati	Bacteria	Archaellum genes absent
GCF_000154785.2_ASM15478v2	0	0	Roseobacter litoralis Och 149	Pseudomonadota	Pseudomonadati	Bacteria	Archaellum genes absent
GCF_000155675.2_ASM15567v2	0	0	Octadecabacter antarcticus 307	Pseudomonadota	Pseudomonadati	Bacteria	Archaellum genes absent
GCF_000155735.2_ASM15573v2	0	0	Octadecabacter arcticus 238	Pseudomonadota	Pseudomonadati	Bacteria	Archaellum genes absent
GCF_000156355.1_ASM15635v1	0	0	Methylophaga thiooxydans DMS010	Pseudomonadota	Pseudomonadati	Bacteria	Archaellum genes absent
GCF_000156995.2_ASM15699v2	1	0	Pseudomonas coronafaciens pv. oryzae str. 1_6	Pseudomonadota	Pseudomonadati	Bacteria	Archaellum genes absent
GCF_000158095.2_ASM15809v2	0	0	Roseibium alexandrii DFL-11	Pseudomonadota	Pseudomonadati	Bacteria	Archaellum genes absent
GCF_000158175.1_ASM15817v1	0	0	Luminiphilus syltensis NOR5-1B	Pseudomonadota	Pseudomonadati	Bacteria	Archaellum genes absent
GCF_000158475.2_Oxal_for_HOxBLS_2_V2	0	0	Oxalobacter paraformigenes	Pseudomonadota	Pseudomonadati	Bacteria	Archaellum genes absent
GCF_000162755.2_ASM16275v2	1	0	Legionella drancourtii LLAP12	Pseudomonadota	Pseudomonadati	Bacteria	Archaellum genes absent
GCF_000164635.1_ASM16463v1	0	0	Pseudoroseomonas cervicalis ATCC 49957	Pseudomonadota	Pseudomonadati	Bacteria	Archaellum genes absent
GCF_000164865.1_ASM16486v1	0	0	[Enterobacter] lignolyticus SCF1	Pseudomonadota	Pseudomonadati	Bacteria	Archaellum genes absent
GCF_000165125.1_Vcar_1.0	0	0	Vibrio caribbeanicus ATCC BAA-2122	Pseudomonadota	Pseudomonadati	Bacteria	Archaellum genes absent
GCF_000166055.1_ASM16605v1	0	0	Rhodomicrobium vannielii ATCC 17100	Pseudomonadota	Pseudomonadati	Bacteria	Archaellum genes absent
GCF_000166935.1_ASM16693v1	0	0	Rickettsia sibirica 246	Pseudomonadota	Pseudomonadati	Bacteria	Archaellum genes absent
GCF_000168295.1_ASM16829v1	0	0	Rickettsiella grylli	Pseudomonadota	Pseudomonadati	Bacteria	Archaellum genes absent
GCF_000168975.1_ASM16897v1	0	0	Roseibium aggregatum IAM 12614	Pseudomonadota	Pseudomonadati	Bacteria	Archaellum genes absent
GCF_000170835.1_ASM17083v1	0	0	Marinobacter algicola DG893	Pseudomonadota	Pseudomonadati	Bacteria	Archaellum genes absent
GCF_000174095.1	0	0	Wolbachia endosymbiont of Muscidifurax uniraptor	Pseudomonadota	Pseudomonadati	Bacteria	Archaellum genes absent
GCF_000174355.1_ASM17435v1	1	0	Pseudogulbenkiania ferrooxidans 2002	Pseudomonadota	Pseudomonadati	Bacteria	Archaellum genes absent
GCF_000175195.1_ASM17519v1	0	0	Actinobacillus minor NM305	Pseudomonadota	Pseudomonadati	Bacteria	Archaellum genes absent
GCF_000175215.2_ASM17521v2	0	0	Asticcacaulis excentricus CB 48	Pseudomonadota	Pseudomonadati	Bacteria	Archaellum genes absent
GCF_000176015.1_ASM17601v1	0	0	Rhodobacter ferrooxidans	Pseudomonadota	Pseudomonadati	Bacteria	Archaellum genes absent
GCF_000176035.2_ASM17603v2	0	0	Mesorhizobium opportunistum WSM2075	Pseudomonadota	Pseudomonadati	Bacteria	Archaellum genes absent
GCF_000176235.1_ASM17623v1	0	0	Vibrio orientalis CIP 102891 = ATCC 33934	Pseudomonadota	Pseudomonadati	Bacteria	Archaellum genes absent
GCF_000176355.1_ASM17635v1	0	0	Citromicrobium bathyomarinum JL354	Pseudomonadota	Pseudomonadati	Bacteria	Archaellum genes absent
GCF_000176855.2_ASM17685v2	0	0	Paracidovorax avenae ATCC 19860	Pseudomonadota	Pseudomonadati	Bacteria	Archaellum genes absent
GCF_000178815.2_ASM17881v2	0	0	Methylosinus trichosporium OB3b	Pseudomonadota	Pseudomonadati	Bacteria	Archaellum genes absent
GCF_000178875.2_ASM17887v2	0	0	Shewanella baltica OS678	Pseudomonadota	Pseudomonadati	Bacteria	Archaellum genes absent
GCF_000182745.2_ASM18274v1	1	0	Komagataeibacter medellinensis NBRC 3288	Pseudomonadota	Pseudomonadati	Bacteria	Archaellum genes absent
GCF_000183665.1_ASM18366v1	0	0	Candidatus Liberibacter solanacearum CLso-ZC1	Pseudomonadota	Pseudomonadati	Bacteria	Archaellum genes absent
GCF_000185985.2_ASM18598v2	0	0	Candidatus Blochmanniella vafra str. BVAF	Pseudomonadota	Pseudomonadati	Bacteria	Archaellum genes absent
GCF_000188195.1_ASM18819v1	0	0	Succinatimonas hippei YIT 12066	Pseudomonadota	Pseudomonadati	Bacteria	Archaellum genes absent
GCF_000189255.1_ASM18925v1	0	0	Vibrio brasiliensis LMG 20546	Pseudomonadota	Pseudomonadati	Bacteria	Archaellum genes absent
GCF_000190415.1_ASM19041v1	0	0	Candidatus Odyssella thessalonicensis L13	Pseudomonadota	Pseudomonadati	Bacteria	Archaellum genes absent
GCF_000190755.2_ASM19075v3	0	0	Methylobacter tundripaludum SV96	Pseudomonadota	Pseudomonadati	Bacteria	Archaellum genes absent
GCF_000191145.1_ASM19114v1	0	0	Acinetobacter pittii PHEA-2	Pseudomonadota	Pseudomonadati	Bacteria	Archaellum genes absent
GCF_000192475.1_ASM19247v1	0	0	Ruegeria conchae	Pseudomonadota	Pseudomonadati	Bacteria	Archaellum genes absent
GCF_000192575.1_NovNit_2.0	0	0	Novosphingobium nitrogenifigens DSM 19370	Pseudomonadota	Pseudomonadati	Bacteria	Archaellum genes absent
GCF_000192745.1_ASM19274v1	0	0	Polymorphum gilvum SL003B-26A1	Pseudomonadota	Pseudomonadati	Bacteria	Archaellum genes absent
GCF_000192865.1_ASM19286v1	0	0	Marinomonas mediterranea MMB-1	Pseudomonadota	Pseudomonadati	Bacteria	Archaellum genes absent
GCF_000195555.1_ASM19555v1	0	0	Francisella hispaniensis	Pseudomonadota	Pseudomonadati	Bacteria	Archaellum genes absent
GCF_000196095.1_ASM19609v1	0	0	Vibrio parahaemolyticus RIMD 2210633	Pseudomonadota	Pseudomonadati	Bacteria	Archaellum genes absent
GCF_000196355.1_ASM19635v1	1	0	Nitrosospira multiformis ATCC 25196	Pseudomonadota	Pseudomonadati	Bacteria	Archaellum genes absent
GCF_000196435.1_ASM19643v1	0	0	Bartonella tribocorum CIP 105476	Pseudomonadota	Pseudomonadati	Bacteria	Archaellum genes absent
GCF_000196475.1_ASM19647v1	0	0	Photorhabdus asymbiotica	Pseudomonadota	Pseudomonadati	Bacteria	Archaellum genes absent
GCF_000196495.1_ASM19649v1	0	0	Aliivibrio salmonicida LFI1238	Pseudomonadota	Pseudomonadati	Bacteria	Archaellum genes absent
GCF_000196615.1_ASM19661v1	0	0	Erwinia billingiae Eb661	Pseudomonadota	Pseudomonadati	Bacteria	Archaellum genes absent
GCF_000196795.1_ASM19679v1	0	0	Acinetobacter oleivorans DR1	Pseudomonadota	Pseudomonadati	Bacteria	Archaellum genes absent
GCF_000196875.2_ASM19687v2	0	0	Halomonas elongata DSM 2581	Pseudomonadota	Pseudomonadati	Bacteria	Archaellum genes absent
GCF_000202835.1_ASM20283v1	0	0	Acidiphilium multivorum AIU301	Pseudomonadota	Pseudomonadati	Bacteria	Archaellum genes absent
GCF_000204015.1_ASM20401v1	0	0	Asticcacaulis biprosthecium C19	Pseudomonadota	Pseudomonadati	Bacteria	Archaellum genes absent
GCF_000204195.1_ASM20419v1	0	0	Acidovorax radicis N35	Pseudomonadota	Pseudomonadati	Bacteria	Archaellum genes absent
GCF_000204645.1_ASM20464v1	0	0	Alicycliphilus denitrificans K601	Pseudomonadota	Pseudomonadati	Bacteria	Archaellum genes absent
GCF_000205025.1_ASM20502v1	0	0	Parasutterella excrementihominis YIT 11859	Pseudomonadota	Pseudomonadati	Bacteria	Archaellum genes absent
GCF_000211835.1_ASM21183v1	0	0	Hylemonella gracilis ATCC 19624	Pseudomonadota	Pseudomonadati	Bacteria	Archaellum genes absent
GCF_000213655.1_ASM21365v1	0	0	Alteromonas naphthalenivorans	Pseudomonadota	Pseudomonadati	Bacteria	Archaellum genes absent
GCF_000214215.1_ASM21421v1	0	0	Marinomonas posidonica IVIA-Po-181	Pseudomonadota	Pseudomonadati	Bacteria	Archaellum genes absent
GCF_000214235.1_ASM21423v1	0	0	Serratia plymuthica AS9	Pseudomonadota	Pseudomonadati	Bacteria	Archaellum genes absent
GCF_000214275.2_ASM21427v3	0	0	Methylomicrobium album BG8	Pseudomonadota	Pseudomonadati	Bacteria	Archaellum genes absent
GCF_000214595.1_ASM21459v1	0	0	Methylophaga aminisulfidivorans MP	Pseudomonadota	Pseudomonadati	Bacteria	Archaellum genes absent
GCF_000214825.1_ASM21482v1	0	0	Thiomicrospira cyclica ALM1	Pseudomonadota	Pseudomonadati	Bacteria	Archaellum genes absent
GCF_000215705.1_ASM21570v1	0	0	Ramlibacter tataouinensis TTB310	Pseudomonadota	Pseudomonadati	Bacteria	Archaellum genes absent
GCF_000215955.2_SSPSH_V2	0	0	Salinisphaera shabanensis E1L3A	Pseudomonadota	Pseudomonadati	Bacteria	Archaellum genes absent
GCF_000218565.1_ASM21856v1	0	0	Afipia carboxidovorans OM5	Pseudomonadota	Pseudomonadati	Bacteria	Archaellum genes absent
GCF_000219045.1_ASM21904v1	0	0	Francisella salina	Pseudomonadota	Pseudomonadati	Bacteria	Archaellum genes absent
GCF_000219215.1_ASM21921v1	1	0	Cupriavidus necator N-1	Pseudomonadota	Pseudomonadati	Bacteria	Archaellum genes absent
GCF_000219355.1_ASM21935v1	0	0	Candidatus Midichloria mitochondrii IricVA	Pseudomonadota	Pseudomonadati	Bacteria	Archaellum genes absent
GCF_000219915.2_ASM21991v3	0	0	Advenella kashmirensis WT001	Pseudomonadota	Pseudomonadati	Bacteria	Archaellum genes absent
GCF_000221025.1_ASM22102v1	0	2	Acidithiobacillus caldus SM-1	Pseudomonadota	Pseudomonadati	Bacteria	Archaellum genes absent
GCF_000222605.1_ASM22260v1	0	0	Vibrio ichthyoenteri ATCC 700023	Pseudomonadota	Pseudomonadati	Bacteria	Archaellum genes absent
GCF_000222975.1_ASM22297v1	0	0	Yersinia pestis A1122	Pseudomonadota	Pseudomonadati	Bacteria	Archaellum genes absent
GCF_000223985.1_ASM22398v1	1	0	Thiocapsa marina 5811	Pseudomonadota	Pseudomonadati	Bacteria	Archaellum genes absent
GCF_000224005.2_ASM22400v3	1	0	Marichromatium purpuratum 984	Pseudomonadota	Pseudomonadati	Bacteria	Archaellum genes absent
GCF_000224065.1_ASM22406v1	1	0	Thiorhodococcus drewsii AZ1	Pseudomonadota	Pseudomonadati	Bacteria	Archaellum genes absent
GCF_000224455.1_ASM22445v1	0	0	endosymbiont of Riftia pachyptila (vent Ph05)	Pseudomonadota	Pseudomonadati	Bacteria	Archaellum genes absent
GCF_000224675.1_ASM22467v1	0	0	Enterobacter soli	Pseudomonadota	Pseudomonadati	Bacteria	Archaellum genes absent
GCF_000224925.1_ASM22492v1	0	0	endosymbiont of Tevnia jerichonana (vent Tica)	Pseudomonadota	Pseudomonadati	Bacteria	Archaellum genes absent
GCF_000226565.1_ASM22656v1	0	0	Brumicola nitratireducens FR1064	Pseudomonadota	Pseudomonadati	Bacteria	Archaellum genes absent
GCF_000226625.1_ASM22662v1	0	0	Taylorella asinigenitalis MCE3	Pseudomonadota	Pseudomonadati	Bacteria	Archaellum genes absent
GCF_000226955.1_ASM22695v2	0	0	Sphingomonas elodea ATCC 31461	Pseudomonadota	Pseudomonadati	Bacteria	Archaellum genes absent
GCF_000227585.1_ASM22758v1	0	0	Candidatus Glomeribacter gigasporarum BEG34	Pseudomonadota	Pseudomonadati	Bacteria	Archaellum genes absent
GCF_000227665.2_ASM22766v3	0	0	Thiomicrospira aerophila AL3	Pseudomonadota	Pseudomonadati	Bacteria	Archaellum genes absent
GCF_000227685.2_ASM22768v3	0	0	Thioalkalivibrio paradoxus ARh 1	Pseudomonadota	Pseudomonadati	Bacteria	Archaellum genes absent
GCF_000227725.2_ASM22772v3	1	0	Thiorhodospira sibirica ATCC 700588	Pseudomonadota	Pseudomonadati	Bacteria	Archaellum genes absent
GCF_000227745.2_ASM22774v3	0	0	Thiocystis violascens DSM 198	Pseudomonadota	Pseudomonadati	Bacteria	Archaellum genes absent
GCF_000230995.2_ASM23099v3	0	0	Mesorhizobium australicum WSM2073	Pseudomonadota	Pseudomonadati	Bacteria	Archaellum genes absent
GCF_000231445.1_ASM23144v1	0	0	Commensalibacter intestini A911	Pseudomonadota	Pseudomonadati	Bacteria	Archaellum genes absent
GCF_000233595.1_ASM23359v1	0	0	Pantoea ananatis PA13	Pseudomonadota	Pseudomonadati	Bacteria	Archaellum genes absent
GCF_000233915.3_ASM23391v4	0	0	Pseudoxanthomonas spadix BD-a59	Pseudomonadota	Pseudomonadati	Bacteria	Archaellum genes absent
GCF_000234355.1_ASM23435v1	0	0	Gluconobacter morbifer G707	Pseudomonadota	Pseudomonadati	Bacteria	Archaellum genes absent
GCF_000236035.1_KUC0.1	1	0	Vreelandella boliviensis LC1	Pseudomonadota	Pseudomonadati	Bacteria	Archaellum genes absent
GCF_000236165.1_ASM23616v1	1	0	Fluoribacter dumoffii NY 23	Pseudomonadota	Pseudomonadati	Bacteria	Archaellum genes absent
GCF_000236565.1_ASM23656v2	0	0	Mesorhizobium alhagi CCNWXJ12-2	Pseudomonadota	Pseudomonadati	Bacteria	Archaellum genes absent
GCF_000236665.1_ASM23666v1	0	0	Azospira oryzae PS	Pseudomonadota	Pseudomonadati	Bacteria	Archaellum genes absent
GCF_000236785.1_ASM23678v2	1	0	Achromobacter arsenitoxydans SY8	Pseudomonadota	Pseudomonadati	Bacteria	Archaellum genes absent
GCF_000237845.1_ASM23784v1	0	0	Rickettsia slovaca 13-B	Pseudomonadota	Pseudomonadati	Bacteria	Archaellum genes absent
GCF_000238255.3_ASM23825v4	0	0	Pseudoalteromonas spongiae UST010723-006	Pseudomonadota	Pseudomonadati	Bacteria	Archaellum genes absent
GCF_000238275.3_Pund_v2.0	0	0	Pseudoalteromonas undina	Pseudomonadota	Pseudomonadati	Bacteria	Archaellum genes absent
GCF_000238295.3_ASM23829v4	0	0	Pseudoalteromonas rubra	Pseudomonadota	Pseudomonadati	Bacteria	Archaellum genes absent
GCF_000238375.3_ASM23837v4	0	0	Pseudoalteromonas citrea	Pseudomonadota	Pseudomonadati	Bacteria	Archaellum genes absent
GCF_000238395.3_ASM23839v4	0	0	Pseudoalteromonas arctica A 37-1-2	Pseudomonadota	Pseudomonadati	Bacteria	Archaellum genes absent
GCF_000240185.1_ASM24018v2	0	0	Klebsiella pneumoniae subsp. pneumoniae HS11286	Pseudomonadota	Pseudomonadati	Bacteria	Archaellum genes absent
GCF_000241955.1_ASM24195v1	0	0	Rahnella aquatilis CIP 78.65 = ATCC 33071	Pseudomonadota	Pseudomonadati	Bacteria	Archaellum genes absent
GCF_000242255.2_ASM24225v3	0	0	Frateuria aurantia DSM 6220	Pseudomonadota	Pseudomonadati	Bacteria	Archaellum genes absent
GCF_000245015.1_ASM24501v1	0	0	Beggiatoa alba B18LD	Pseudomonadota	Pseudomonadati	Bacteria	Archaellum genes absent
GCF_000245735.1_ASM24573v2	0	0	Alishewanella jeotgali KCTC 22429	Pseudomonadota	Pseudomonadati	Bacteria	Archaellum genes absent
GCF_000247565.1_ASM24756v1	0	0	Wigglesworthia glossinidia endosymbiont of Glossina morsitans morsitans (Yale colony)	Pseudomonadota	Pseudomonadati	Bacteria	Archaellum genes absent
GCF_000250875.1_ASM25087v1	0	0	Sutterella parvirubra YIT 11816	Pseudomonadota	Pseudomonadati	Bacteria	Archaellum genes absent
GCF_000252955.1_ASM25295v1	0	0	Xenorhabdus nematophila ATCC 19061	Pseudomonadota	Pseudomonadati	Bacteria	Archaellum genes absent
GCF_000252995.1_ASM25299v1	0	0	Salmonella bongori NCTC 12419	Pseudomonadota	Pseudomonadati	Bacteria	Archaellum genes absent
GCF_000253015.1_ASM25301v1	0	0	Bartonella clarridgeiae 73	Pseudomonadota	Pseudomonadati	Bacteria	Archaellum genes absent
GCF_000253115.1_ASM25311v1	0	0	Thiomonas arsenitoxydans	Pseudomonadota	Pseudomonadati	Bacteria	Archaellum genes absent
GCF_000253175.1_ASM25317v1	0	0	Yersinia enterocolitica subsp. palearctica Y11	Pseudomonadota	Pseudomonadati	Bacteria	Archaellum genes absent
GCF_000257395.1_ASM25739v1	0	0	Rickettsiella massiliensis 20B	Pseudomonadota	Pseudomonadati	Bacteria	Archaellum genes absent
GCF_000260135.1_ASM26013v1	0	0	Thiothrix nivea DSM 5205	Pseudomonadota	Pseudomonadati	Bacteria	Archaellum genes absent
GCF_000260965.1_ASM26096v1	1	0	Methylophaga frappieri	Pseudomonadota	Pseudomonadati	Bacteria	Archaellum genes absent
GCF_000260985.4_ASM26098v3	0	0	Methylophaga nitratireducenticrescens	Pseudomonadota	Pseudomonadati	Bacteria	Archaellum genes absent
GCF_000262245.1_ASM26224v1	0	0	Pasteurella bettyae CCUG 2042	Pseudomonadota	Pseudomonadati	Bacteria	Archaellum genes absent
GCF_000262305.1_ASM26230v1	0	0	Shimwellia blattae DSM 4481 = NBRC 105725	Pseudomonadota	Pseudomonadati	Bacteria	Archaellum genes absent
GCF_000262525.1_ASM26252v1	0	0	Leptothrix ochracea L12	Pseudomonadota	Pseudomonadati	Bacteria	Archaellum genes absent
GCF_000263055.1_Rho1.0	0	0	Rickettsia honei RB	Pseudomonadota	Pseudomonadati	Bacteria	Archaellum genes absent
GCF_000264295.1_Rh17631	0	0	Rhodanobacter spathiphylli B39	Pseudomonadota	Pseudomonadati	Bacteria	Archaellum genes absent
GCF_000264315.1_Rh18449	0	0	Rhodanobacter fulvus Jip2	Pseudomonadota	Pseudomonadati	Bacteria	Archaellum genes absent
GCF_000264765.2_ASM26476v2	0	0	Edwardsiella anguillarum ET080813	Pseudomonadota	Pseudomonadati	Bacteria	Archaellum genes absent
GCF_000265245.1_HalSmy2.0	0	0	Halomonas smyrnensis AAD6	Pseudomonadota	Pseudomonadati	Bacteria	Archaellum genes absent
GCF_000271305.1_ASM27130v1	0	0	Hydrocarboniphaga effusa AP103	Pseudomonadota	Pseudomonadati	Bacteria	Archaellum genes absent
GCF_000272005.1_ASM27200v1	0	0	Alishewanella agri BL06	Pseudomonadota	Pseudomonadati	Bacteria	Archaellum genes absent
GCF_000276805.1_ASM27680v1	0	0	Moritella dasanensis ArB 0140	Pseudomonadota	Pseudomonadati	Bacteria	Archaellum genes absent
GCF_000277165.1_ASM27716v1	0	0	Rickettsia prowazekii str. Chernikova	Pseudomonadota	Pseudomonadati	Bacteria	Archaellum genes absent
GCF_000277895.2_ASM27789v2	0	0	Xanthomonas vasicola pv. musacearum NCPPB 4379	Pseudomonadota	Pseudomonadati	Bacteria	Archaellum genes absent
GCF_000278095.1_Bart_birt_LL-WM9_V1	0	0	Bartonella birtlesii LL-WM9	Pseudomonadota	Pseudomonadati	Bacteria	Archaellum genes absent
GCF_000278135.1_Bart_wash_Sb944nv_V1	0	0	Candidatus Bartonella washoeensis Sb944nv	Pseudomonadota	Pseudomonadati	Bacteria	Archaellum genes absent
GCF_000278215.1_Bart_ratt_15908_V1	0	0	Bartonella rattimassiliensis 15908	Pseudomonadota	Pseudomonadati	Bacteria	Archaellum genes absent
GCF_000278255.1_Bart_melo_K-2C_V1	0	0	Bartonella melophagi K-2C	Pseudomonadota	Pseudomonadati	Bacteria	Archaellum genes absent
GCF_000279995.1_Bart_tami_Th307_V1	0	0	Bartonella tamiae Th307	Pseudomonadota	Pseudomonadati	Bacteria	Archaellum genes absent
GCF_000280055.1_ASM28005v1	0	0	Alishewanella aestuarii B11	Pseudomonadota	Pseudomonadati	Bacteria	Archaellum genes absent
GCF_000281085.1_ASM28108v1	0	0	Catenovulum agarivorans YM01	Pseudomonadota	Pseudomonadati	Bacteria	Archaellum genes absent
GCF_000283595.1_ASM28359v1	0	0	Rickettsia japonica YH	Pseudomonadota	Pseudomonadati	Bacteria	Archaellum genes absent
GCF_000283915.1_ASM28391v1	0	0	Rickettsia canadensis str. CA410	Pseudomonadota	Pseudomonadati	Bacteria	Archaellum genes absent
GCF_000284075.1_ASM28407v1	0	0	Rickettsia rhipicephali str. 3-7-female6-CWPP	Pseudomonadota	Pseudomonadati	Bacteria	Archaellum genes absent
GCF_000284155.1_ASM28415v1	0	0	Rickettsia australis str. Cutlack	Pseudomonadota	Pseudomonadati	Bacteria	Archaellum genes absent
GCF_000284275.1_ASM28427v1	0	0	Bradyrhizobium cosmicum	Pseudomonadota	Pseudomonadati	Bacteria	Archaellum genes absent
GCF_000284415.1_ASM28441v2	1	0	Pararhodospirillum photometricum DSM 122	Pseudomonadota	Pseudomonadati	Bacteria	Archaellum genes absent
GCF_000284615.1_ASM28461v1	0	0	Marinobacter nauticus ATCC 49840	Pseudomonadota	Pseudomonadati	Bacteria	Archaellum genes absent
GCF_000287155.2_ASM28715v2	0	0	Vibrio ordalii FS-238	Pseudomonadota	Pseudomonadati	Bacteria	Archaellum genes absent
GCF_000287275.1_ASM28727v1	0	0	Candidatus Carsonella ruddii HC isolate Thao2000	Pseudomonadota	Pseudomonadati	Bacteria	Archaellum genes absent
GCF_000287335.1_ASM28733v1	0	0	secondary endosymbiont of Ctenarytaina eucalypti	Pseudomonadota	Pseudomonadati	Bacteria	Archaellum genes absent
GCF_000287355.1_ASM28735v1	0	0	secondary endosymbiont of Heteropsylla cubana	Pseudomonadota	Pseudomonadati	Bacteria	Archaellum genes absent
GCF_000287615.1_HsputHK2154v1.0	0	0	Haemophilus sputorum HK 2154	Pseudomonadota	Pseudomonadati	Bacteria	Archaellum genes absent
GCF_000292685.1_ASM29268v1	0	0	Candidatus Portiera aleyrodidarum BT-B-HRs	Pseudomonadota	Pseudomonadati	Bacteria	Archaellum genes absent
GCF_000294655.1_Pm_DSM120	0	0	Magnetospirillum molischianum DSM 120	Pseudomonadota	Pseudomonadati	Bacteria	Archaellum genes absent
GCF_000296695.1_ASM29669v1	0	0	Rheinheimera nanhaiensis E407-8	Pseudomonadota	Pseudomonadati	Bacteria	Archaellum genes absent
GCF_000297055.2_ASM29705v2	0	0	Sulfuricella denitrificans skB26	Pseudomonadota	Pseudomonadati	Bacteria	Archaellum genes absent
GCF_000299335.2_ASM29933v2	0	0	Isoalcanivorax pacificus W11-5	Pseudomonadota	Pseudomonadati	Bacteria	Archaellum genes absent
GCF_000299575.1_ASM29957v1	0	0	Oceaniovalibus guishaninsula JLT2003	Pseudomonadota	Pseudomonadati	Bacteria	Archaellum genes absent
GCF_000299895.1_ASM29989v1	0	0	Idiomarina xiamenensis 10-D-4	Pseudomonadota	Pseudomonadati	Bacteria	Archaellum genes absent
GCF_000299915.1_ASM29991v1	0	0	Gallaecimonas xiamenensis 3-C-1	Pseudomonadota	Pseudomonadati	Bacteria	Archaellum genes absent
GCF_000300005.1_ASM30000v1	0	0	Alloalcanivorax dieselolei B5	Pseudomonadota	Pseudomonadati	Bacteria	Archaellum genes absent
GCF_000300095.1_ASM30009v1	0	0	Paraburkholderia phenoliruptrix BR3459a	Pseudomonadota	Pseudomonadati	Bacteria	Archaellum genes absent
GCF_000300235.2_ASM30023v2	0	0	Thalassospira xiamenensis M-5 = DSM 17429	Pseudomonadota	Pseudomonadati	Bacteria	Archaellum genes absent
GCF_000300275.1_ASM30027v1	0	0	Thalassospira profundimaris WP0211	Pseudomonadota	Pseudomonadati	Bacteria	Archaellum genes absent
GCF_000300335.1_ASM30033v1	0	0	Nitratireductor pacificus pht-3B	Pseudomonadota	Pseudomonadati	Bacteria	Archaellum genes absent
GCF_000300455.3_ASM30045v4	0	0	Kosakonia sacchari SP1	Pseudomonadota	Pseudomonadati	Bacteria	Archaellum genes absent
GCF_000300515.1_ASM30051v1	0	0	Nitratireductor indicus C115	Pseudomonadota	Pseudomonadati	Bacteria	Archaellum genes absent
GCF_000300815.1_Gayjoov1	0	0	Gayadomonas joobiniege G7	Pseudomonadota	Pseudomonadati	Bacteria	Archaellum genes absent
GCF_000300855.1_ASM30085v1	0	0	Agrobacterium albertimagni AOL15	Pseudomonadota	Pseudomonadati	Bacteria	Archaellum genes absent
GCF_000300995.1_ASM30099v1	0	0	Alcanivorax hongdengensis A-11-3	Pseudomonadota	Pseudomonadati	Bacteria	Archaellum genes absent
GCF_000306885.1_ASM30688v1	0	0	Wolbachia endosymbiont of Onchocerca ochengi	Pseudomonadota	Pseudomonadati	Bacteria	Archaellum genes absent
GCF_000308295.2_Ab_34632	0	0	Afipia birgiae 34632	Pseudomonadota	Pseudomonadati	Bacteria	Archaellum genes absent
GCF_000308315.1_ASM30831v1	0	0	Legionella tunisiensis	Pseudomonadota	Pseudomonadati	Bacteria	Archaellum genes absent
GCF_000310225.1_ASM31022v1	0	0	Thauera phenylacetica B4P	Pseudomonadota	Pseudomonadati	Bacteria	Archaellum genes absent
GCF_000312045.1_ASM31204v1	0	0	Noviherbaspirillum massiliense JC206	Pseudomonadota	Pseudomonadati	Bacteria	Archaellum genes absent
GCF_000312425.1_ASM31242v1	0	0	Reyranella massiliensis 521	Pseudomonadota	Pseudomonadati	Bacteria	Archaellum genes absent
GCF_000312485.1_ASM31248v1	0	0	Yersinia massiliensis CCUG 53443	Pseudomonadota	Pseudomonadati	Bacteria	Archaellum genes absent
GCF_000312525.1_ASM31252v1	0	0	Bartonella florencae	Pseudomonadota	Pseudomonadati	Bacteria	Archaellum genes absent
GCF_000312545.1_ASM31254v1	0	0	Bartonella senegalensis OS02	Pseudomonadota	Pseudomonadati	Bacteria	Archaellum genes absent
GCF_000312565.1_ASM31256v2	0	0	Bartonella rattaustraliani AUST/NH4	Pseudomonadota	Pseudomonadati	Bacteria	Archaellum genes absent
GCF_000312665.1_ASM31266v1	0	0	Rhizobium mesoamericanum STM3625	Pseudomonadota	Pseudomonadati	Bacteria	Archaellum genes absent
GCF_000314675.2_Afip_broo_ATCC_49717_V1	0	0	Afipia broomeae ATCC 49717	Pseudomonadota	Pseudomonadati	Bacteria	Archaellum genes absent
GCF_000314855.2_ASM31485v2	0	0	Providencia burhodogranariea DSM 19968	Pseudomonadota	Pseudomonadati	Bacteria	Archaellum genes absent
GCF_000314895.2_ASM31489v2	0	0	Providencia sneebia DSM 19967	Pseudomonadota	Pseudomonadati	Bacteria	Archaellum genes absent
GCF_000314955.1_ASM31495v1	0	0	Paraglaciecola chathamensis S18K6	Pseudomonadota	Pseudomonadati	Bacteria	Archaellum genes absent
GCF_000314975.1_ASM31497v1	0	0	Aliiglaciecola lipolytica E3	Pseudomonadota	Pseudomonadati	Bacteria	Archaellum genes absent
GCF_000314995.1_ASM31499v1	0	0	Paraglaciecola arctica BSs20135	Pseudomonadota	Pseudomonadati	Bacteria	Archaellum genes absent
GCF_000315015.1_ASM31501v1	0	0	Paraglaciecola mesophila KMM 241	Pseudomonadota	Pseudomonadati	Bacteria	Archaellum genes absent
GCF_000315055.1_ASM31505v1	0	0	Paraglaciecola polaris LMG 21857	Pseudomonadota	Pseudomonadati	Bacteria	Archaellum genes absent
GCF_000315075.1_ASM31507v1	0	0	Paraglaciecola psychrophila 170	Pseudomonadota	Pseudomonadati	Bacteria	Archaellum genes absent
GCF_000315795.1_Caenispirillum_salinarum	0	0	Caenispirillum salinarum AK4	Pseudomonadota	Pseudomonadati	Bacteria	Archaellum genes absent
GCF_000319245.1_ASM31924v1	0	0	Candidatus Kinetoplastidibacterium blastocrithidiae (ex Strigomonas culicis)	Pseudomonadota	Pseudomonadati	Bacteria	Archaellum genes absent
GCF_000319385.1_ASM31938v1	0	0	Candidatus Endolissoclinum faulkneri L2	Pseudomonadota	Pseudomonadati	Bacteria	Archaellum genes absent
GCF_000319575.2_ASM31957v2	0	0	Spiribacter salinus M19-40	Pseudomonadota	Pseudomonadati	Bacteria	Archaellum genes absent
GCF_000320365.1_MorMac1.0	0	0	Moraxella macacae 0408225	Pseudomonadota	Pseudomonadati	Bacteria	Archaellum genes absent
GCF_000321045.1_ASM32104v2	0	0	Phytobacter massiliensis JC163	Pseudomonadota	Pseudomonadati	Bacteria	Archaellum genes absent
GCF_000321415.2_ASM32141v2	0	0	Thioalkalivibrio nitratireducens DSM 14787	Pseudomonadota	Pseudomonadati	Bacteria	Archaellum genes absent
GCF_000327045.1_ASM32704v1	0	0	Thioflavicoccus mobilis 8321	Pseudomonadota	Pseudomonadati	Bacteria	Archaellum genes absent
GCF_000330885.1_ASM33088v1	0	0	Rhizobium tropici CIAT 899	Pseudomonadota	Pseudomonadati	Bacteria	Archaellum genes absent
GCF_000331065.1_ASM33106v1	0	0	Candidatus Blochmanniella chromaiodes str. 640	Pseudomonadota	Pseudomonadati	Bacteria	Archaellum genes absent
GCF_000331515.1_Photobacterium_marinum_AK15	0	0	Photobacterium marinum	Pseudomonadota	Pseudomonadati	Bacteria	Archaellum genes absent
GCF_000333795.1_ASM33379v2	0	0	Wolbachia endosymbiont str. valsugana of Drosophila suzukii	Pseudomonadota	Pseudomonadati	Bacteria	Archaellum genes absent
GCF_000333895.2_ASM33389v2	0	0	Grimontia indica	Pseudomonadota	Pseudomonadati	Bacteria	Archaellum genes absent
GCF_000334215.1_Hwa	0	0	Vreelandella jeotgali Hwa	Pseudomonadota	Pseudomonadati	Bacteria	Archaellum genes absent
GCF_000336465.1_ASM33646v1	1	0	Pseudomonas poae RE*1-1-14	Pseudomonadota	Pseudomonadati	Bacteria	Archaellum genes absent
GCF_000336555.1_Afip_clev_ATCC49720_G12581_V1	0	0	Afipia clevelandensis ATCC 49720	Pseudomonadota	Pseudomonadati	Bacteria	Archaellum genes absent
GCF_000340795.1_ASM34079v1	0	0	Candidatus Kinetoplastidibacterium desouzai TCC079E	Pseudomonadota	Pseudomonadati	Bacteria	Archaellum genes absent
GCF_000340825.1_ASM34082v1	0	0	Candidatus Kinetoplastidibacterium crithidiae TCC036E	Pseudomonadota	Pseudomonadati	Bacteria	Archaellum genes absent
GCF_000340865.1_ASM34086v1	0	0	Candidatus Kinetoplastidibacterium stringomonadis TCC290E	Pseudomonadota	Pseudomonadati	Bacteria	Archaellum genes absent
GCF_000340905.1_ASM34090v1	0	0	Candidatus Kinetoplastidibacterium galati TCC219	Pseudomonadota	Pseudomonadati	Bacteria	Archaellum genes absent
GCF_000341355.1_ASM34135v1	0	0	Bartonella australis AUST/NH1	Pseudomonadota	Pseudomonadati	Bacteria	Archaellum genes absent
GCF_000342045.1_MagSO-1_1.0	1	0	Paramagnetospirillum caucaseum	Pseudomonadota	Pseudomonadati	Bacteria	Archaellum genes absent
GCF_000342165.1_Alphaproteobacteria-version1	0	0	Pacificimonas flava	Pseudomonadota	Pseudomonadati	Bacteria	Archaellum genes absent
GCF_000344805.1_ASM34480v1	0	0	Bradyrhizobium oligotrophicum S58	Pseudomonadota	Pseudomonadati	Bacteria	Archaellum genes absent
GCF_000347775.1_ASM34777v1	0	0	Marinobacter santoriniensis NKSG1	Pseudomonadota	Pseudomonadati	Bacteria	Archaellum genes absent
GCF_000349205.1_MPLversion1	0	0	Methylophaga lonarensis MPL	Pseudomonadota	Pseudomonadati	Bacteria	Archaellum genes absent
GCF_000350085.1_ASM35008v1	0	0	Mesorhizobium metallidurans STM 2683	Pseudomonadota	Pseudomonadati	Bacteria	Archaellum genes absent
GCF_000355675.1_ASM35567v1	0	0	Thalassolituus oleivorans MIL-1	Pseudomonadota	Pseudomonadati	Bacteria	Archaellum genes absent
GCF_000355765.4_ASM35576v4	1	0	Nitrosospira lacus	Pseudomonadota	Pseudomonadati	Bacteria	Archaellum genes absent
GCF_000359745.1_Rhizobium_sp.	0	0	Rhizobium freirei PRF 81	Pseudomonadota	Pseudomonadati	Bacteria	Archaellum genes absent
GCF_000364725.1_ASM36472v1	0	0	Candidatus Moranella endobia PCVAL	Pseudomonadota	Pseudomonadati	Bacteria	Archaellum genes absent
GCF_000364845.1_D15-8W.seq.sqn_for_a_Marinobacter_nanhaiticus_assembly_version_1.0	0	0	Marinobacter nanhaiticus D15-8W	Pseudomonadota	Pseudomonadati	Bacteria	Archaellum genes absent
GCF_000365025.1_ASM36502v1	0	0	Robiginitomaculum antarcticum DSM 21748	Pseudomonadota	Pseudomonadati	Bacteria	Archaellum genes absent
GCF_000367925.1_Acin_sp_ANC_3994_V1	0	0	Acinetobacter bohemicus ANC 3994	Pseudomonadota	Pseudomonadati	Bacteria	Archaellum genes absent
GCF_000367945.1_Acin_sp_NIPH_809_V1	0	0	Acinetobacter proteolyticus	Pseudomonadota	Pseudomonadati	Bacteria	Archaellum genes absent
GCF_000367965.1_Acin_sp_NIPH_236_V1	0	0	Acinetobacter modestus	Pseudomonadota	Pseudomonadati	Bacteria	Archaellum genes absent
GCF_000368565.1_Acin_gern_CIP_107464_V1	0	0	Acinetobacter gerneri DSM 14967 = CIP 107464 = MTCC 9824	Pseudomonadota	Pseudomonadati	Bacteria	Archaellum genes absent
GCF_000368585.1_Acin_vene_CIP_110063_V1	0	0	Acinetobacter venetianus RAG-1 = CIP 110063	Pseudomonadota	Pseudomonadati	Bacteria	Archaellum genes absent
GCF_000368805.1_Acin_john_ANC_3681_V1	0	0	Acinetobacter johnsonii ANC 3681	Pseudomonadota	Pseudomonadati	Bacteria	Archaellum genes absent
GCF_000369005.1_Acin_beij_CIP_110307_V1	0	0	Acinetobacter beijerinckii CIP 110307	Pseudomonadota	Pseudomonadati	Bacteria	Archaellum genes absent
GCF_000369845.1_Acin_sp_ANC_3880_V1	0	0	Acinetobacter higginsii	Pseudomonadota	Pseudomonadati	Bacteria	Archaellum genes absent
GCF_000369885.1_Acin_ursi_NIPH_706_V1	0	0	Acinetobacter ursingii NIPH 706	Pseudomonadota	Pseudomonadati	Bacteria	Archaellum genes absent
GCF_000369945.1_Bruc_abor_544_V1	0	0	Brucella abortus 544	Pseudomonadota	Pseudomonadati	Bacteria	Archaellum genes absent
GCF_000371925.1_ASM37192v1	0	0	Thiolinea disciformis DSM 14473	Pseudomonadota	Pseudomonadati	Bacteria	Archaellum genes absent
GCF_000372805.1_ASM37280v1	0	0	Marinobacter gelidimuriae	Pseudomonadota	Pseudomonadati	Bacteria	Archaellum genes absent
GCF_000372845.1_ASM37284v1	0	0	Methylocystis rosea SV97	Pseudomonadota	Pseudomonadati	Bacteria	Archaellum genes absent
GCF_000372865.1_ASM37286v1	0	0	Methylosarcina fibrata AML-C10	Pseudomonadota	Pseudomonadati	Bacteria	Archaellum genes absent
GCF_000372885.1_ASM37288v1	0	0	Methyloversatilis thermotolerans	Pseudomonadota	Pseudomonadati	Bacteria	Archaellum genes absent
GCF_000373385.1_ASM37338v1	0	0	Thiobacillus thioparus DSM 505	Pseudomonadota	Pseudomonadati	Bacteria	Archaellum genes absent
GCF_000373485.1_ASM37348v1	0	0	Dasania marina DSM 21967	Pseudomonadota	Pseudomonadati	Bacteria	Archaellum genes absent
GCF_000373965.1_ASM37396v1	0	0	Uliginosibacterium gangwonense DSM 18521	Pseudomonadota	Pseudomonadati	Bacteria	Archaellum genes absent
GCF_000374005.1_ASM37400v1	0	0	Kiloniella laminariae DSM 19542	Pseudomonadota	Pseudomonadati	Bacteria	Archaellum genes absent
GCF_000374105.1_ASM37410v1	0	0	Kangiella aquimarina DSM 16071	Pseudomonadota	Pseudomonadati	Bacteria	Archaellum genes absent
GCF_000374145.1_ASM37414v1	0	0	Neomegalonema perideroedes DSM 15528	Pseudomonadota	Pseudomonadati	Bacteria	Archaellum genes absent
GCF_000374285.1_ASM37428v1	0	0	Actinobacillus capsulatus DSM 19761	Pseudomonadota	Pseudomonadati	Bacteria	Archaellum genes absent
GCF_000374465.1_ASM37446v1	0	0	Ahrensia kielensis DSM 5890	Pseudomonadota	Pseudomonadati	Bacteria	Archaellum genes absent
GCF_000374485.1_ASM37448v1	0	0	Algicola sagamiensis DSM 14643	Pseudomonadota	Pseudomonadati	Bacteria	Archaellum genes absent
GCF_000374525.1_ASM37452v1	0	0	Amorphus coralli DSM 19760	Pseudomonadota	Pseudomonadati	Bacteria	Archaellum genes absent
GCF_000374625.1_ASM37462v1	0	0	Brachymonas chironomi DSM 19884	Pseudomonadota	Pseudomonadati	Bacteria	Archaellum genes absent
GCF_000374645.1_ASM37464v1	0	0	Arhodomonas aquaeolei DSM 8974	Pseudomonadota	Pseudomonadati	Bacteria	Archaellum genes absent
GCF_000374805.1_ASM37480v1	0	0	Chitiniphilus shinanonensis DSM 23277	Pseudomonadota	Pseudomonadati	Bacteria	Archaellum genes absent
GCF_000375545.1_ASM37554v1	0	0	Kordiimonas gwangyangensis DSM 19435 = JCM 12864	Pseudomonadota	Pseudomonadati	Bacteria	Archaellum genes absent
GCF_000376105.1_ASM37610v1	0	0	Asticcacaulis benevestitus DSM 16100 = ATCC BAA-896	Pseudomonadota	Pseudomonadati	Bacteria	Archaellum genes absent
GCF_000376425.1_ASM37642v1	0	0	Thiobacillus denitrificans DSM 12475	Pseudomonadota	Pseudomonadati	Bacteria	Archaellum genes absent
GCF_000376545.2_ASM37654v2	0	0	Tritonibacter mobilis F1926	Pseudomonadota	Pseudomonadati	Bacteria	Archaellum genes absent
GCF_000376605.1_ASM37660v1	0	0	Wolbachia endosymbiont of Drosophila simulans wHa	Pseudomonadota	Pseudomonadati	Bacteria	Archaellum genes absent
GCF_000376785.1_ASM37678v1	1	0	Hahella ganghwensis DSM 17046	Pseudomonadota	Pseudomonadati	Bacteria	Archaellum genes absent
GCF_000376805.1_ASM37680v1	0	0	Henriciella marina DSM 19595	Pseudomonadota	Pseudomonadati	Bacteria	Archaellum genes absent
GCF_000376945.1_ASM37694v1	0	0	Leeia oryzae DSM 17879	Pseudomonadota	Pseudomonadati	Bacteria	Archaellum genes absent
GCF_000377665.1_ASM37766v1	1	0	Vreelandella zhanjiangensis DSM 21076	Pseudomonadota	Pseudomonadati	Bacteria	Archaellum genes absent
GCF_000377745.1_ASM37774v1	0	0	Gilvimarinus chinensis DSM 19667	Pseudomonadota	Pseudomonadati	Bacteria	Archaellum genes absent
GCF_000378045.1_ASM37804v1	0	0	Marinobacterium rhizophilum DSM 18822	Pseudomonadota	Pseudomonadati	Bacteria	Archaellum genes absent
GCF_000378125.1_ASM37812v1	0	0	Rudaea cellulosilytica DSM 22992	Pseudomonadota	Pseudomonadati	Bacteria	Archaellum genes absent
GCF_000378165.1_ASM37816v1	0	0	Saccharibacter floricola DSM 15669	Pseudomonadota	Pseudomonadati	Bacteria	Archaellum genes absent
GCF_000378185.1_ASM37818v1	0	0	Salinimonas chungwhensis DSM 16280	Pseudomonadota	Pseudomonadati	Bacteria	Archaellum genes absent
GCF_000378225.1_ASM37822v1	0	0	Methylophilus methylotrophus DSM 46235 = ATCC 53528	Pseudomonadota	Pseudomonadati	Bacteria	Archaellum genes absent
GCF_000378245.1_ASM37824v1	2	0	Aromatoleum toluclasticum ATCC 700605	Pseudomonadota	Pseudomonadati	Bacteria	Archaellum genes absent
GCF_000378345.1_ASM37834v1	0	0	Hirschia maritima DSM 19733	Pseudomonadota	Pseudomonadati	Bacteria	Archaellum genes absent
GCF_000378405.1_ASM37840v1	0	0	Succinimonas amylolytica DSM 2873	Pseudomonadota	Pseudomonadati	Bacteria	Archaellum genes absent
GCF_000378465.1_ASM37846v1	0	0	Elioraea tepidiphila DSM 17972	Pseudomonadota	Pseudomonadati	Bacteria	Archaellum genes absent
GCF_000378505.1_ASM37850v1	0	0	Modicisalibacter luteus DSM 23508	Pseudomonadota	Pseudomonadati	Bacteria	Archaellum genes absent
GCF_000378625.1_ASM37862v1	0	0	Colwellia piezophila ATCC BAA-637	Pseudomonadota	Pseudomonadati	Bacteria	Archaellum genes absent
GCF_000378965.1_ASM37896v1	0	0	Thioalkalivibrio thiocyanodenitrificans ARhD 1	Pseudomonadota	Pseudomonadati	Bacteria	Archaellum genes absent
GCF_000379045.1_ASM37904v1	0	0	Sphingomonas melonis DAPP-PG 224	Pseudomonadota	Pseudomonadati	Bacteria	Archaellum genes absent
GCF_000379445.1_ASM37944v1	1	0	Fangia hongkongensis FSC776 = DSM 21703	Pseudomonadota	Pseudomonadati	Bacteria	Archaellum genes absent
GCF_000379525.1_ASM37952v1	2	0	Lamprocystis purpurea DSM 4197	Pseudomonadota	Pseudomonadati	Bacteria	Archaellum genes absent
GCF_000379845.1_ASM37984v1	0	0	Moraxella boevrei DSM 14165	Pseudomonadota	Pseudomonadati	Bacteria	Archaellum genes absent
GCF_000380185.1_ASM38018v1	0	0	Thiofilum flexile DSM 14609	Pseudomonadota	Pseudomonadati	Bacteria	Archaellum genes absent
GCF_000380505.1_ASM38050v1	1	0	Kaistia granuli DSM 23481	Pseudomonadota	Pseudomonadati	Bacteria	Archaellum genes absent
GCF_000380565.1_ASM38056v1	0	0	Microbulbifer variabilis ATCC 700307	Pseudomonadota	Pseudomonadati	Bacteria	Archaellum genes absent
GCF_000381085.1_ASM38108v1	0	0	Thiomicrorhabdus arctica DSM 13458	Pseudomonadota	Pseudomonadati	Bacteria	Archaellum genes absent
GCF_000381125.1_ASM38112v1	0	0	Caldimonas manganoxidans ATCC BAA-369	Pseudomonadota	Pseudomonadati	Bacteria	Archaellum genes absent
GCF_000381265.1_ASM38126v1	0	0	Curvibacter lanceolatus ATCC 14669	Pseudomonadota	Pseudomonadati	Bacteria	Archaellum genes absent
GCF_000381745.1_ASM38174v1	0	0	Psychromonas ossibalaenae ATCC BAA-1528	Pseudomonadota	Pseudomonadati	Bacteria	Archaellum genes absent
GCF_000381965.1_ASM38196v1	0	0	Oceanimonas smirnovii ATCC BAA-899	Pseudomonadota	Pseudomonadati	Bacteria	Archaellum genes absent
GCF_000381985.1_ASM38198v1	0	0	Novispirillum itersonii subsp. itersonii ATCC 12639	Pseudomonadota	Pseudomonadati	Bacteria	Archaellum genes absent
GCF_000382065.1_ASM38206v1	0	0	Stenotrophomonas hibiscicola ATCC 19867	Pseudomonadota	Pseudomonadati	Bacteria	Archaellum genes absent
GCF_000382165.1_ASM38216v1	0	0	Arsukibacterium perlucidum DSM 18276	Pseudomonadota	Pseudomonadati	Bacteria	Archaellum genes absent
GCF_000382245.1_ASM38224v1	0	0	Kushneria aurantia DSM 21353	Pseudomonadota	Pseudomonadati	Bacteria	Archaellum genes absent
GCF_000382265.1_ASM38226v1	0	0	Yoonia vestfoldensis DSM 16212	Pseudomonadota	Pseudomonadati	Bacteria	Archaellum genes absent
GCF_000382285.1_ASM38228v1	0	0	Solimonas variicoloris DSM 15731	Pseudomonadota	Pseudomonadati	Bacteria	Archaellum genes absent
GCF_000382325.1_ASM38232v1	0	0	Woodsholea maritima DSM 17123	Pseudomonadota	Pseudomonadati	Bacteria	Archaellum genes absent
GCF_000382345.1_ASM38234v1	1	0	Massilia niastensis DSM 21313	Pseudomonadota	Pseudomonadati	Bacteria	Archaellum genes absent
GCF_000383275.1_ASM38327v1	0	0	Paraburkholderia caledonica	Pseudomonadota	Pseudomonadati	Bacteria	Archaellum genes absent
GCF_000383415.1_ASM38341v1	0	0	Hyphomicrobium zavarzinii ATCC 27496	Pseudomonadota	Pseudomonadati	Bacteria	Archaellum genes absent
GCF_000383855.1_ASM38385v1	0	0	Methylobacter marinus A45	Pseudomonadota	Pseudomonadati	Bacteria	Archaellum genes absent
GCF_000384075.1_ASM38407v1	1	0	Methylovulum miyakonense HT12	Pseudomonadota	Pseudomonadati	Bacteria	Archaellum genes absent
GCF_000384235.1_ASM38423v1	0	0	Hydrogenovibrio halophilus DSM 15072	Pseudomonadota	Pseudomonadati	Bacteria	Archaellum genes absent
GCF_000384415.1_ASM38441v1	0	0	Cycloclasticus pugetii PS-1	Pseudomonadota	Pseudomonadati	Bacteria	Archaellum genes absent
GCF_000384965.1_BBbMcIrM01	0	0	Bartonella bovis 91-4	Pseudomonadota	Pseudomonadati	Bacteria	Archaellum genes absent
GCF_000385215.1_ASM38521v1	0	0	Thioalkalivibrio thiocyanoxidans ARh2	Pseudomonadota	Pseudomonadati	Bacteria	Archaellum genes absent
GCF_000385335.1_ASM38533v1	1	0	Methyloferula stellata AR4	Pseudomonadota	Pseudomonadati	Bacteria	Archaellum genes absent
GCF_000388115.1_Amol1.0	0	0	Aeromonas molluscorum 848	Pseudomonadota	Pseudomonadati	Bacteria	Archaellum genes absent
GCF_000388175.3_ASM38817v3	0	0	Holospora undulata HU1	Pseudomonadota	Pseudomonadati	Bacteria	Archaellum genes absent
GCF_000397065.2_MarLipol1.0	0	0	Marinobacter lipolyticus SM19	Pseudomonadota	Pseudomonadati	Bacteria	Archaellum genes absent
GCF_000402035.1_ASM40203v1	1	0	Caballeronia insecticola	Pseudomonadota	Pseudomonadati	Bacteria	Archaellum genes absent
GCF_000409775.1_Han1.0	0	0	Litchfieldella anticariensis FP35 = DSM 16096	Pseudomonadota	Pseudomonadati	Bacteria	Archaellum genes absent
GCF_000410875.1_KCCM90073	0	0	Halopseudomonas pelagia CL-AP6	Pseudomonadota	Pseudomonadati	Bacteria	Archaellum genes absent
GCF_000412185.1_jl2009	0	0	Euryhalocaulis caribicus	Pseudomonadota	Pseudomonadati	Bacteria	Archaellum genes absent
GCF_000412635.1_Sphingobium_sp._strain_YL23	0	0	Sphingobium bisphenolivorans	Pseudomonadota	Pseudomonadati	Bacteria	Archaellum genes absent
GCF_000412675.1_ASM41267v1	1	0	Pseudomonas putida NBRC 14164	Pseudomonadota	Pseudomonadati	Bacteria	Archaellum genes absent
GCF_000413895.1_Acin_rudi_CIP_110305_V1	0	0	Acinetobacter rudis CIP 110305	Pseudomonadota	Pseudomonadati	Bacteria	Archaellum genes absent
GCF_000413935.1_Acin_sp_NIPH_2036_V1	0	0	Acinetobacter colistiniresistens	Pseudomonadota	Pseudomonadati	Bacteria	Archaellum genes absent
GCF_000419525.1_ASM41952v1	0	0	Leucothrix mucor DSM 2157	Pseudomonadota	Pseudomonadati	Bacteria	Archaellum genes absent
GCF_000420045.1_ASM42004v1	0	0	Perlucidibaca piscinae DSM 21586	Pseudomonadota	Pseudomonadati	Bacteria	Archaellum genes absent
GCF_000420125.1_ASM42012v1	0	0	Rubrivivax benzoatilyticus JA2 = ATCC BAA-35	Pseudomonadota	Pseudomonadati	Bacteria	Archaellum genes absent
GCF_000420145.1_ASM42014v1	0	0	Paracoccus zeaxanthinifaciens ATCC 21588	Pseudomonadota	Pseudomonadati	Bacteria	Archaellum genes absent
GCF_000420245.1_ASM42024v1	0	0	Psychromonas hadalis ATCC BAA-638	Pseudomonadota	Pseudomonadati	Bacteria	Archaellum genes absent
GCF_000420265.1_ASM42026v1	0	0	Oceanicaulis alexandrii DSM 11625	Pseudomonadota	Pseudomonadati	Bacteria	Archaellum genes absent
GCF_000420285.1_ASM42028v1	0	0	Simiduia agarivorans SA1 = DSM 21679	Pseudomonadota	Pseudomonadati	Bacteria	Archaellum genes absent
GCF_000420305.1_ASM42030v1	0	0	Novosphingopyxis baekryungensis DSM 16222	Pseudomonadota	Pseudomonadati	Bacteria	Archaellum genes absent
GCF_000420325.1_ASM42032v1	0	0	Spongiibacter tropicus DSM 19543	Pseudomonadota	Pseudomonadati	Bacteria	Archaellum genes absent
GCF_000420525.1_ASM42052v1	0	0	Aquaspirillum serpens DSM 68	Pseudomonadota	Pseudomonadati	Bacteria	Archaellum genes absent
GCF_000420545.1_ASM42054v1	0	0	Arenimonas oryziterrae DSM 21050 = YC6267	Pseudomonadota	Pseudomonadati	Bacteria	Archaellum genes absent
GCF_000420625.1_ASM42062v1	0	0	Fodinicurvata sediminis DSM 21159	Pseudomonadota	Pseudomonadati	Bacteria	Archaellum genes absent
GCF_000420645.1_ASM42064v1	0	0	Nevskia ramosa DSM 11499	Pseudomonadota	Pseudomonadati	Bacteria	Archaellum genes absent
GCF_000420665.1_ASM42066v1	0	0	Ponticaulis koreensis DSM 19734	Pseudomonadota	Pseudomonadati	Bacteria	Archaellum genes absent
GCF_000420745.1_ASM42074v1	0	0	Pseudorhodobacter ferrugineus DSM 5888	Pseudomonadota	Pseudomonadati	Bacteria	Archaellum genes absent
GCF_000420765.1_ASM42076v1	0	0	Sandarakinorhabdus limnophila DSM 17366	Pseudomonadota	Pseudomonadati	Bacteria	Archaellum genes absent
GCF_000421165.1_ASM42116v1	0	0	Marinobacter daepoensis DSM 16072	Pseudomonadota	Pseudomonadati	Bacteria	Archaellum genes absent
GCF_000421265.1_ASM42126v1	0	0	Thalassospira lucentensis MCCC 1A00383 = DSM 14000	Pseudomonadota	Pseudomonadati	Bacteria	Archaellum genes absent
GCF_000421465.1_ASM42146v1	0	0	Methylohalobius crimeensis 10Ki	Pseudomonadota	Pseudomonadati	Bacteria	Archaellum genes absent
GCF_000421645.1_ASM42164v1	0	0	Aurantimonas coralicida DSM 14790	Pseudomonadota	Pseudomonadati	Bacteria	Archaellum genes absent
GCF_000421705.1_ASM42170v1	0	0	Brevundimonas naejangsanensis DSM 23858	Pseudomonadota	Pseudomonadati	Bacteria	Archaellum genes absent
GCF_000421765.1_ASM42176v1	1	0	Denitrificimonas caeni DSM 24390	Pseudomonadota	Pseudomonadati	Bacteria	Archaellum genes absent
GCF_000422085.1_ASM42208v1	0	0	Serratia liquefaciens ATCC 27592	Pseudomonadota	Pseudomonadati	Bacteria	Archaellum genes absent
GCF_000422305.1_ASM42230v1	0	0	Luteimonas mephitis DSM 12574	Pseudomonadota	Pseudomonadati	Bacteria	Archaellum genes absent
GCF_000422325.1_ASM42232v1	1	0	Marinospirillum minutulum DSM 6287	Pseudomonadota	Pseudomonadati	Bacteria	Archaellum genes absent
GCF_000422425.1_ASM42242v1	0	0	Oceanospirillum beijerinckii DSM 7166	Pseudomonadota	Pseudomonadati	Bacteria	Archaellum genes absent
GCF_000422645.1_ASM42264v1	0	0	Ferrimonas futtsuensis DSM 18154	Pseudomonadota	Pseudomonadati	Bacteria	Archaellum genes absent
GCF_000422665.1_ASM42266v1	0	0	Ferrimonas senticii DSM 18821	Pseudomonadota	Pseudomonadati	Bacteria	Archaellum genes absent
GCF_000422765.1_ASM42276v1	0	0	Neptunomonas japonica DSM 18939	Pseudomonadota	Pseudomonadati	Bacteria	Archaellum genes absent
GCF_000422785.1_ASM42278v1	0	0	Pseudovibrio exalbescens DSM 16456	Pseudomonadota	Pseudomonadati	Bacteria	Archaellum genes absent
GCF_000422845.1_ASM42284v1	0	0	Oceanobacter kriegii DSM 6294	Pseudomonadota	Pseudomonadati	Bacteria	Archaellum genes absent
GCF_000422865.1_ASM42286v1	0	0	Oceanospirillum maris DSM 6286	Pseudomonadota	Pseudomonadati	Bacteria	Archaellum genes absent
GCF_000422885.1_ASM42288v1	0	0	Ottowia thiooxydans DSM 14619	Pseudomonadota	Pseudomonadati	Bacteria	Archaellum genes absent
GCF_000422965.1_ASM42296v1	0	0	Pleomorphomonas oryzae DSM 16300	Pseudomonadota	Pseudomonadati	Bacteria	Archaellum genes absent
GCF_000422985.1_ASM42298v1	0	0	Erythrobacter cryptus DSM 12079	Pseudomonadota	Pseudomonadati	Bacteria	Archaellum genes absent
GCF_000423125.1_ASM42312v1	0	0	Haliea salexigens DSM 19537	Pseudomonadota	Pseudomonadati	Bacteria	Archaellum genes absent
GCF_000423165.1_ASM42316v1	0	0	Pseudidiomarina sediminum DSM 21906	Pseudomonadota	Pseudomonadati	Bacteria	Archaellum genes absent
GCF_000423185.1_ASM42318v1	0	0	Inquilinus limosus DSM 16000	Pseudomonadota	Pseudomonadati	Bacteria	Archaellum genes absent
GCF_000423225.1_ASM42322v1	0	0	Kaistia adipata DSM 17808	Pseudomonadota	Pseudomonadati	Bacteria	Archaellum genes absent
GCF_000423285.1_ASM42328v1	0	0	Laribacter hongkongensis DSM 14985	Pseudomonadota	Pseudomonadati	Bacteria	Archaellum genes absent
GCF_000423325.1_ASM42332v1	0	0	Lysobacter defluvii IMMIB APB-9 = DSM 18482	Pseudomonadota	Pseudomonadati	Bacteria	Archaellum genes absent
GCF_000423345.1_ASM42334v1	0	0	Marinimicrobium agarilyticum DSM 16975	Pseudomonadota	Pseudomonadati	Bacteria	Archaellum genes absent
GCF_000423545.1_ASM42354v1	0	0	Metapseudomonas resinovorans DSM 21078	Pseudomonadota	Pseudomonadati	Bacteria	Archaellum genes absent
GCF_000423605.1_ASM42360v1	0	0	Saccharospirillum impatiens DSM 12546	Pseudomonadota	Pseudomonadati	Bacteria	Archaellum genes absent
GCF_000423645.1_ASM42364v1	0	0	Sediminimonas qiaohouensis DSM 21189	Pseudomonadota	Pseudomonadati	Bacteria	Archaellum genes absent
GCF_000423705.1_ASM42370v1	0	0	Stappia stellulata DSM 5886	Pseudomonadota	Pseudomonadati	Bacteria	Archaellum genes absent
GCF_000423805.1_ASM42380v1	1	0	Thalassobaculum salexigens DSM 19539	Pseudomonadota	Pseudomonadati	Bacteria	Archaellum genes absent
GCF_000425165.1_ASM42516v1	0	0	Photobacterium halotolerans DSM 18316	Pseudomonadota	Pseudomonadati	Bacteria	Archaellum genes absent
GCF_000425185.1_ASM42518v1	0	0	Pleomorphomonas koreensis DSM 23070	Pseudomonadota	Pseudomonadati	Bacteria	Archaellum genes absent
GCF_000425365.1_ASM42536v1	1	0	Rubritepida flocculans DSM 14296	Pseudomonadota	Pseudomonadati	Bacteria	Archaellum genes absent
GCF_000425385.1_ASM42538v1	1	0	Pseudoduganella violaceinigra DSM 15887	Pseudomonadota	Pseudomonadati	Bacteria	Archaellum genes absent
GCF_000425405.1_ASM42540v1	0	0	Ferrimonas kyonanensis DSM 18153	Pseudomonadota	Pseudomonadati	Bacteria	Archaellum genes absent
GCF_000425565.1_ASM42556v1	0	0	Tepidiphilus margaritifer DSM 15129	Pseudomonadota	Pseudomonadati	Bacteria	Archaellum genes absent
GCF_000425625.1_ASM42562v1	1	0	Stutzerimonas azotifigens DSM 17556	Pseudomonadota	Pseudomonadati	Bacteria	Archaellum genes absent
GCF_000425725.1_ASM42572v1	0	0	Halomonas halocynthiae DSM 14573	Pseudomonadota	Pseudomonadati	Bacteria	Archaellum genes absent
GCF_000425745.1_ASM42574v1	1	0	Pseudomonas cremoricolorata DSM 17059 = NBRC 16634	Pseudomonadota	Pseudomonadati	Bacteria	Archaellum genes absent
GCF_000425785.1_ASM42578v1	1	0	Pseudomonas taiwanensis DSM 21245	Pseudomonadota	Pseudomonadati	Bacteria	Archaellum genes absent
GCF_000426285.1_ASM42628v1	0	0	Rhizobium leucaenae USDA 9039	Pseudomonadota	Pseudomonadati	Bacteria	Archaellum genes absent
GCF_000426365.1_ASM42636v1	1	0	Arenimonas composti TR7-09 = DSM 18010	Pseudomonadota	Pseudomonadati	Bacteria	Archaellum genes absent
GCF_000426505.1_ASM42650v1	1	0	Nisaea denitrificans DSM 18348	Pseudomonadota	Pseudomonadati	Bacteria	Archaellum genes absent
GCF_000426685.1_ASM42668v1	0	0	Solimonas flava DSM 18980	Pseudomonadota	Pseudomonadati	Bacteria	Archaellum genes absent
GCF_000426765.1_ASM42676v1	0	0	Vibrio litoralis DSM 17657	Pseudomonadota	Pseudomonadati	Bacteria	Archaellum genes absent
GCF_000427445.1_ASM42744v1	0	0	Methylocapsa acidiphila B2	Pseudomonadota	Pseudomonadati	Bacteria	Archaellum genes absent
GCF_000427465.1_ASM42746v1	1	0	Sinorhizobium arboris LMG 14919	Pseudomonadota	Pseudomonadati	Bacteria	Archaellum genes absent
GCF_000427625.1_ASM42762v1	0	0	Methylobacter luteus IMV-B-3098	Pseudomonadota	Pseudomonadati	Bacteria	Archaellum genes absent
GCF_000427645.1_ASM42764v1	0	0	Sphingomonas phyllosphaerae FA2	Pseudomonadota	Pseudomonadati	Bacteria	Archaellum genes absent
GCF_000427665.1_ASM42766v1	1	0	Geminicoccus roseus DSM 18922	Pseudomonadota	Pseudomonadati	Bacteria	Archaellum genes absent
GCF_000427785.1_ASM42778v1	0	0	Massilia alkalitolerans DSM 17462	Pseudomonadota	Pseudomonadati	Bacteria	Archaellum genes absent
GCF_000428145.1_ASM42814v1	0	0	Chitinilyticum litopenaei DSM 21440	Pseudomonadota	Pseudomonadati	Bacteria	Archaellum genes absent
GCF_000428465.1_ASM42846v1	1	0	Chitinimonas koreensis DSM 17726	Pseudomonadota	Pseudomonadati	Bacteria	Archaellum genes absent
GCF_000428525.1_ASM42852v1	0	0	Hellea balneolensis DSM 19091	Pseudomonadota	Pseudomonadati	Bacteria	Archaellum genes absent
GCF_000428725.1_ASM42872v1	0	0	Psychromonas aquimarina ATCC BAA-1526	Pseudomonadota	Pseudomonadati	Bacteria	Archaellum genes absent
GCF_000428765.1_ASM42876v1	0	0	Brevundimonas aveniformis DSM 17977	Pseudomonadota	Pseudomonadati	Bacteria	Archaellum genes absent
GCF_000428905.1_ASM42890v1	0	0	Brumicola pallidula DSM 14239 = ACAM 615	Pseudomonadota	Pseudomonadati	Bacteria	Archaellum genes absent
GCF_000428985.1_ASM42898v1	0	0	Marinobacterium litorale DSM 23545	Pseudomonadota	Pseudomonadati	Bacteria	Archaellum genes absent
GCF_000429005.1_ASM42900v1	0	0	Novosphingobium acidiphilum DSM 19966	Pseudomonadota	Pseudomonadati	Bacteria	Archaellum genes absent
GCF_000429045.1_ASM42904v1	0	0	Salinarimonas rosea DSM 21201	Pseudomonadota	Pseudomonadati	Bacteria	Archaellum genes absent
GCF_000429065.1_ASM42906v1	0	0	Silanimonas lenta DSM 16282	Pseudomonadota	Pseudomonadati	Bacteria	Archaellum genes absent
GCF_000429145.1_ASM42914v1	0	0	Aestuariibacter salexigens DSM 15300	Pseudomonadota	Pseudomonadati	Bacteria	Archaellum genes absent
GCF_000429365.1_ASM42936v1	0	0	Pseudodonghicola xiamenensis DSM 18339	Pseudomonadota	Pseudomonadati	Bacteria	Archaellum genes absent
GCF_000429485.1_ASM42948v1	0	0	Aliagarivorans marinus DSM 23064	Pseudomonadota	Pseudomonadati	Bacteria	Archaellum genes absent
GCF_000429505.1_ASM42950v1	0	0	Aliagarivorans taiwanensis DSM 22990	Pseudomonadota	Pseudomonadati	Bacteria	Archaellum genes absent
GCF_000429625.1_ASM42962v1	1	0	Azospirillum halopraeferens DSM 3675	Pseudomonadota	Pseudomonadati	Bacteria	Archaellum genes absent
GCF_000429645.1_ASM42964v1	1	0	Niveispirillum irakense DSM 11586	Pseudomonadota	Pseudomonadati	Bacteria	Archaellum genes absent
GCF_000429665.1_ASM42966v1	0	0	Azovibrio restrictus DSM 23866	Pseudomonadota	Pseudomonadati	Bacteria	Archaellum genes absent
GCF_000429765.1_ASM42976v1	0	0	Gemmobacter nectariphilus DSM 15620	Pseudomonadota	Pseudomonadati	Bacteria	Archaellum genes absent
GCF_000429785.1_ASM42978v1	0	0	Chitinibacter tainanensis DSM 15459	Pseudomonadota	Pseudomonadati	Bacteria	Archaellum genes absent
GCF_000429845.1_ASM42984v1	0	0	Comamonas composti DSM 21721	Pseudomonadota	Pseudomonadati	Bacteria	Archaellum genes absent
GCF_000429865.1_ASM42986v1	0	0	Cucumibacter marinus DSM 18995	Pseudomonadota	Pseudomonadati	Bacteria	Archaellum genes absent
GCF_000430725.1_ASM43072v1	0	0	Azohydromonas australica DSM 1124	Pseudomonadota	Pseudomonadati	Bacteria	Archaellum genes absent
GCF_000430805.1_ASM43080v1	0	0	Chitinilyticum aquatile DSM 21506	Pseudomonadota	Pseudomonadati	Bacteria	Archaellum genes absent
GCF_000439375.1_06-3099_v1	0	0	Tatumella saanichensis	Pseudomonadota	Pseudomonadati	Bacteria	Archaellum genes absent
GCF_000439895.1_atcc_33301_v1	0	0	Tatumella ptyseos ATCC 33301	Pseudomonadota	Pseudomonadati	Bacteria	Archaellum genes absent
GCF_000441555.1_ASM44155v1	0	0	Candidatus Profftella armatura	Pseudomonadota	Pseudomonadati	Bacteria	Archaellum genes absent
GCF_000442255.1_Salmuc	0	0	Salipiger mucosus DSM 16094	Pseudomonadota	Pseudomonadati	Bacteria	Archaellum genes absent
GCF_000442275.2_Thalar	0	0	Litoreibacter arenae DSM 19593	Pseudomonadota	Pseudomonadati	Bacteria	Archaellum genes absent
GCF_000442315.1_Ruthe	0	0	Rubellimicrobium thermophilum DSM 16684	Pseudomonadota	Pseudomonadati	Bacteria	Archaellum genes absent
GCF_000443165.1_TT	0	0	Thauera terpenica 58Eu	Pseudomonadota	Pseudomonadati	Bacteria	Archaellum genes absent
GCF_000444995.1_ASM44499v1	0	0	Paracoccus aminophilus JCM 7686	Pseudomonadota	Pseudomonadati	Bacteria	Archaellum genes absent
GCF_000445065.1_ASM44506v1	0	0	Sphingobium quisquiliarum P25	Pseudomonadota	Pseudomonadati	Bacteria	Archaellum genes absent
GCF_000445105.1_ASM44510v1	0	0	Sphingobium lactosutens DS20	Pseudomonadota	Pseudomonadati	Bacteria	Archaellum genes absent
GCF_000445125.1_ASM44512v1	0	0	Novosphingobium lindaniclasticum LE124	Pseudomonadota	Pseudomonadati	Bacteria	Archaellum genes absent
GCF_000447205.1_ABySS_v1.3.3	0	0	Sphingobium ummariense RL-3	Pseudomonadota	Pseudomonadati	Bacteria	Archaellum genes absent
GCF_000452845.1_CC1416_092313_2.0	1	0	Pseudomonas avellanae	Pseudomonadota	Pseudomonadati	Bacteria	Archaellum genes absent
GCF_000454545.1_20120625	0	0	Xanthomonas cassavae CFBP 4642	Pseudomonadota	Pseudomonadati	Bacteria	Archaellum genes absent
GCF_000463345.2_ASM46334v3	0	0	Prodigiosinella confusarubida	Pseudomonadota	Pseudomonadati	Bacteria	Archaellum genes absent
GCF_000466985.1_ASM46698v1	0	0	Brevundimonas abyssalis TAR-001	Pseudomonadota	Pseudomonadati	Bacteria	Archaellum genes absent
GCF_000467125.1_ASM46712v1	0	0	Vibrio proteolyticus NBRC 13287	Pseudomonadota	Pseudomonadati	Bacteria	Archaellum genes absent
GCF_000469155.1_RS24	0	0	Candidatus Micropelagius thuwalensis	Pseudomonadota	Pseudomonadati	Bacteria	Archaellum genes absent
GCF_000469665.2_ASM46966v2	0	0	Holospora obtusa F1	Pseudomonadota	Pseudomonadati	Bacteria	Archaellum genes absent
GCF_000471625.1_PsAq1.0	0	0	Psychrobacter aquaticus CMS 56	Pseudomonadota	Pseudomonadati	Bacteria	Archaellum genes absent
GCF_000471645.3_BiG_1.2	0	0	Candidatus Schmidhempelia bombi str. Bimp	Pseudomonadota	Pseudomonadati	Bacteria	Archaellum genes absent
GCF_000472525.1_ASM47252v1	0	0	Paraburkholderia dilworthii	Pseudomonadota	Pseudomonadati	Bacteria	Archaellum genes absent
GCF_000472825.1_ASM47282v1	1	0	Paraburkholderia mimosarum LMG 23256 = NBRC 106338	Pseudomonadota	Pseudomonadati	Bacteria	Archaellum genes absent
GCF_000472965.1_ASM47296v1	0	0	Bradyrhizobium murdochi	Pseudomonadota	Pseudomonadati	Bacteria	Archaellum genes absent
GCF_000473085.1_ASM47308v1	0	0	Azorhizobium doebereinerae UFLA1-100	Pseudomonadota	Pseudomonadati	Bacteria	Archaellum genes absent
GCF_000473145.1_ASM47314v1	0	0	Leisingera daeponensis DSM 23529	Pseudomonadota	Pseudomonadati	Bacteria	Archaellum genes absent
GCF_000473165.1_ASM47316v1	0	0	Leisingera aquimarina DSM 24565	Pseudomonadota	Pseudomonadati	Bacteria	Archaellum genes absent
GCF_000473205.1_ASM47320v1	0	0	Pseudophaeobacter arcticus DSM 23566	Pseudomonadota	Pseudomonadati	Bacteria	Archaellum genes absent
GCF_000473225.1_ASM47322v1	0	0	Sedimentitalea nanhaiensis DSM 24252	Pseudomonadota	Pseudomonadati	Bacteria	Archaellum genes absent
GCF_000474945.1_ASM47494v1	0	0	Solimonas soli DSM 21787	Pseudomonadota	Pseudomonadati	Bacteria	Archaellum genes absent
GCF_000477435.1_ASM47743v1	1	0	Candidatus Symbiobacter mobilis CR	Pseudomonadota	Pseudomonadati	Bacteria	Archaellum genes absent
GCF_000478565.1_ASM47856v1	0	0	Methyloversatilis universalis Fam500	Pseudomonadota	Pseudomonadati	Bacteria	Archaellum genes absent
GCF_000482725.1_ASM48272v1	0	0	Psychromonas arctica DSM 14288	Pseudomonadota	Pseudomonadati	Bacteria	Archaellum genes absent
GCF_000482785.1_ASM48278v1	0	0	Derxia gummosa DSM 723	Pseudomonadota	Pseudomonadati	Bacteria	Archaellum genes absent
GCF_000482845.1_ASM48284v1	0	0	Anaerobiospirillum succiniciproducens DSM 6400	Pseudomonadota	Pseudomonadati	Bacteria	Archaellum genes absent
GCF_000483485.1_ASM48348v1	0	0	Thiomicrorhabdus chilensis DSM 12352	Pseudomonadota	Pseudomonadati	Bacteria	Archaellum genes absent
GCF_000484635.1_ASM48463v1	0	0	Comamonas badia DSM 17552	Pseudomonadota	Pseudomonadati	Bacteria	Archaellum genes absent
GCF_000485845.1_RicGra1.0	0	0	Rickettsia gravesii BWI-1	Pseudomonadota	Pseudomonadati	Bacteria	Archaellum genes absent
GCF_000485905.1_ASM48590v1	0	0	Spiribacter curvatus	Pseudomonadota	Pseudomonadati	Bacteria	Archaellum genes absent
GCF_000488215.1_Acin_nect_CIP110549_V2	0	0	Acinetobacter nectaris CIP 110549	Pseudomonadota	Pseudomonadati	Bacteria	Archaellum genes absent
GCF_000488275.1_Acin_bris_CIP110357_V2	0	0	Acinetobacter brisouii CIP 110357	Pseudomonadota	Pseudomonadati	Bacteria	Archaellum genes absent
GCF_000496075.1_LuBa1.0	0	0	Lutibaculum baratangense AMV1	Pseudomonadota	Pseudomonadati	Bacteria	Archaellum genes absent
GCF_000496595.1_ASM49659v1	0	0	Candidatus Liberibacter americanus str. Sao Paulo	Pseudomonadota	Pseudomonadati	Bacteria	Archaellum genes absent
GCF_000496735.2_MKO1	0	0	Methyloglobulus morosus KoM1	Pseudomonadota	Pseudomonadati	Bacteria	Archaellum genes absent
GCF_000498575.2_MS-3	0	0	Pseudomonas taeanensis MS-3	Pseudomonadota	Pseudomonadati	Bacteria	Archaellum genes absent
GCF_000498655.1_ASM49865v1	0	0	Zymomonas mobilis subsp. mobilis str. CP4 = NRRL B-14023	Pseudomonadota	Pseudomonadati	Bacteria	Archaellum genes absent
GCF_000499665.2_RMONA_1	0	0	Rickettsia monacensis	Pseudomonadota	Pseudomonadati	Bacteria	Archaellum genes absent
GCF_000503895.1_ASM50389v1	0	0	Hyphomicrobium nitrativorans NL23	Pseudomonadota	Pseudomonadati	Bacteria	Archaellum genes absent
GCF_000504585.2_ASM50458v2	1	0	Pandoraea pnomenusa	Pseudomonadota	Pseudomonadati	Bacteria	Archaellum genes absent
GCF_000505725.1_ASM50572v1	0	0	Francisella orientalis LADL 07-285A	Pseudomonadota	Pseudomonadati	Bacteria	Archaellum genes absent
GCF_000506865.1_HM07	0	0	Pelistega indica	Pseudomonadota	Pseudomonadati	Bacteria	Archaellum genes absent
GCF_000508165.1_SOAPdenovo_for_version_v2.01_of_the_Marinomonas_sp._D104_genome	0	0	Marinomonas profundimaris	Pseudomonadota	Pseudomonadati	Bacteria	Archaellum genes absent
GCF_000508205.1_ASM50820v1	1	0	Pseudomonas gorinensis	Pseudomonadota	Pseudomonadati	Bacteria	Archaellum genes absent
GCF_000508225.1_ASM50822v1	0	0	Ehrlichia muris AS145	Pseudomonadota	Pseudomonadati	Bacteria	Archaellum genes absent
GCF_000511355.1_ASM51135v1	0	0	Leisingera methylohalidivorans DSM 14336	Pseudomonadota	Pseudomonadati	Bacteria	Archaellum genes absent
GCF_000511385.1_ASM51138v1	0	0	Phaeobacter gallaeciensis DSM 26640	Pseudomonadota	Pseudomonadati	Bacteria	Archaellum genes absent
GCF_000512205.2_ASM51220v2	0	0	Sphingomonas sanxanigenens DSM 19645 = NX02	Pseudomonadota	Pseudomonadati	Bacteria	Archaellum genes absent
GCF_000513295.1_MGMSRv2	2	0	Magnetospirillum gryphiswaldense MSR-1 v2	Pseudomonadota	Pseudomonadati	Bacteria	Archaellum genes absent
GCF_000513715.1_saliniS351.0	0	0	Salinivibrio socompensis S35	Pseudomonadota	Pseudomonadati	Bacteria	Archaellum genes absent
GCF_000513835.1_ASM51383v1	0	0	Pseudomonas thermotolerans J53	Pseudomonadota	Pseudomonadati	Bacteria	Archaellum genes absent
GCF_000515255.1_ASM51525v1	0	0	Rhodovibrio salinarum DSM 9154	Pseudomonadota	Pseudomonadati	Bacteria	Archaellum genes absent
GCF_000517265.1_Photorhabdus_temperata_NC19	0	0	Photorhabdus khanii NC19	Pseudomonadota	Pseudomonadati	Bacteria	Archaellum genes absent
GCF_000517405.1_ASM51740v1	0	0	Candidatus Sodalis pierantonii str. SOPE	Pseudomonadota	Pseudomonadati	Bacteria	Archaellum genes absent
GCF_000518605.1_ASM51860v1	0	0	Shewanella fidelis ATCC BAA-318	Pseudomonadota	Pseudomonadati	Bacteria	Archaellum genes absent
GCF_000518645.1_ASM51864v1	0	0	Curvibacter gracilis ATCC BAA-807	Pseudomonadota	Pseudomonadati	Bacteria	Archaellum genes absent
GCF_000518665.1_ASM51866v1	1	0	Microvirga flocculans ATCC BAA-817	Pseudomonadota	Pseudomonadati	Bacteria	Archaellum genes absent
GCF_000518785.1_ASM51878v1	0	0	Ciceribacter selenitireducens ATCC BAA-1503	Pseudomonadota	Pseudomonadati	Bacteria	Archaellum genes absent
GCF_000518805.1_ASM51880v1	0	0	Shewanella waksmanii ATCC BAA-643	Pseudomonadota	Pseudomonadati	Bacteria	Archaellum genes absent
GCF_000519045.1_ASM51904v1	0	0	Dechloromonas agitata is5	Pseudomonadota	Pseudomonadati	Bacteria	Archaellum genes absent
GCF_000519185.1_ASM51918v1	1	0	Paraburkholderia nodosa DSM 21604	Pseudomonadota	Pseudomonadati	Bacteria	Archaellum genes absent
GCF_000520015.2_ASM52001v2	0	0	Chania multitudinisentens RB-25	Pseudomonadota	Pseudomonadati	Bacteria	Archaellum genes absent
GCF_000521505.1_ASM52150v1	0	0	Advenella mimigardefordensis DPN7	Pseudomonadota	Pseudomonadati	Bacteria	Archaellum genes absent
GCF_000521725.1_ASM52172v1	0	0	Bibersteinia trehalosi USDA-ARS-USMARC-188	Pseudomonadota	Pseudomonadati	Bacteria	Archaellum genes absent
GCF_000521785.1_SOAPdenovo_v1.05	0	0	Roseivivax halodurans JCM 10272	Pseudomonadota	Pseudomonadati	Bacteria	Archaellum genes absent
GCF_000521805.1_SOAPdenovo_v1.05	0	0	Marinomonas ushuaiensis DSM 15871	Pseudomonadota	Pseudomonadati	Bacteria	Archaellum genes absent
GCF_000521865.1_SOAPdenovo_v1.05	0	0	Roseivivax isoporae LMG 25204	Pseudomonadota	Pseudomonadati	Bacteria	Archaellum genes absent
GCF_000522545.2_ASM52254v2	1	0	Paraburkholderia caribensis MBA4	Pseudomonadota	Pseudomonadati	Bacteria	Archaellum genes absent
GCF_000526695.1_ASM52669v1	0	0	Carnimonas nigrificans ATCC BAA-78	Pseudomonadota	Pseudomonadati	Bacteria	Archaellum genes absent
GCF_000526715.1_ASM52671v1	0	0	Hydrogenovibrio kuenenii DSM 12350	Pseudomonadota	Pseudomonadati	Bacteria	Archaellum genes absent
GCF_000527035.1_ASM52703v1	1	0	Tolumonas lignilytica	Pseudomonadota	Pseudomonadati	Bacteria	Archaellum genes absent
GCF_000527095.1_ASM52709v1	0	0	Methylomicrobium lacus LW14	Pseudomonadota	Pseudomonadati	Bacteria	Archaellum genes absent
GCF_000527135.1_ASM52713v1	0	0	Methyloversatilis discipulorum	Pseudomonadota	Pseudomonadati	Bacteria	Archaellum genes absent
GCF_000530755.1_W_O_volvulus_Cameroon_v3	0	0	Wolbachia endosymbiont of Onchocerca volvulus str. Cameroon	Pseudomonadota	Pseudomonadati	Bacteria	Archaellum genes absent
GCF_000531125.1_COMPJ11_2695_PRJEB4343	0	0	Candidatus Contendobacter odensis Run_B_J11	Pseudomonadota	Pseudomonadati	Bacteria	Archaellum genes absent
GCF_000559025.1_Luteimonas_huabeiensis_HB-2_Genome	0	0	Luteimonas huabeiensis HB2	Pseudomonadota	Pseudomonadati	Bacteria	Archaellum genes absent
GCF_000576635.1_genome	0	0	Skermanella stibiiresistens SB22	Pseudomonadota	Pseudomonadati	Bacteria	Archaellum genes absent
GCF_000577275.2_LPU83	0	0	Rhizobium favelukesii	Pseudomonadota	Pseudomonadati	Bacteria	Archaellum genes absent
GCF_000582515.1_ASM58251v1	0	0	Yersinia similis	Pseudomonadota	Pseudomonadati	Bacteria	Archaellum genes absent
GCF_000583855.1_ASM58385v1	0	0	Gluconobacter oxydans DSM 3504	Pseudomonadota	Pseudomonadati	Bacteria	Archaellum genes absent
GCF_000585215.1_Thiorhodococcus_sp.	0	0	Imhoffiella purpurea	Pseudomonadota	Pseudomonadati	Bacteria	Archaellum genes absent
GCF_000585235.1_NitAk23	0	0	Nitrincola nitratireducens	Pseudomonadota	Pseudomonadati	Bacteria	Archaellum genes absent
GCF_000585415.1_ASM58541v1	0	0	Sphingomonas jaspsi DSM 18422	Pseudomonadota	Pseudomonadati	Bacteria	Archaellum genes absent
GCF_000590865.3_ASM59086v3	0	0	Candidatus Liberibacter asiaticus	Pseudomonadota	Pseudomonadati	Bacteria	Archaellum genes absent
GCF_000590885.1_MSR-CA7.0	0	0	Erwinia mallotivora	Pseudomonadota	Pseudomonadati	Bacteria	Archaellum genes absent
GCF_000590925.1_ASM59092v1	0	0	Roseicyclus elongatus DSM 19469	Pseudomonadota	Pseudomonadati	Bacteria	Archaellum genes absent
GCF_000599985.1_ASM59998v1	0	0	Gilliamella apicola	Pseudomonadota	Pseudomonadati	Bacteria	Archaellum genes absent
GCF_000600005.1_ASM60000v1	0	0	Snodgrassella alvi wkB2	Pseudomonadota	Pseudomonadati	Bacteria	Archaellum genes absent
GCF_000600335.2_Rumeso	0	0	Rubellimicrobium mesophilum DSM 19309	Pseudomonadota	Pseudomonadati	Bacteria	Archaellum genes absent
GCF_000600975.2_Lokhon	0	0	Limimaricola hongkongensis DSM 17492	Pseudomonadota	Pseudomonadati	Bacteria	Archaellum genes absent
GCF_000612035.1_P_lum_BA1_v1	0	0	Photorhabdus aegyptia	Pseudomonadota	Pseudomonadati	Bacteria	Archaellum genes absent
GCF_000612685.1_scf7180000000004	0	0	Castellaniella defragrans 65Phen	Pseudomonadota	Pseudomonadati	Bacteria	Archaellum genes absent
GCF_000613045.3_BDW_PRJEB5262	0	0	Photobacterium kishitanii	Pseudomonadota	Pseudomonadati	Bacteria	Archaellum genes absent
GCF_000613305.1_ASM61330v1	0	0	Komagataeibacter kakiaceti JCM 25156	Pseudomonadota	Pseudomonadati	Bacteria	Archaellum genes absent
GCF_000613845.1_ASM61384v1	0	0	Asaia astilbis JCM 15831	Pseudomonadota	Pseudomonadati	Bacteria	Archaellum genes absent
GCF_000613885.1_ASM61388v1	0	0	Asaia prunellae JCM 25354	Pseudomonadota	Pseudomonadati	Bacteria	Archaellum genes absent
GCF_000614545.1_ASM61454v1	0	0	Asaia platycodi JCM 25414	Pseudomonadota	Pseudomonadati	Bacteria	Archaellum genes absent
GCF_000614975.1_ASM61497v1	0	0	Shewanella marina JCM 15074	Pseudomonadota	Pseudomonadati	Bacteria	Archaellum genes absent
GCF_000616095.1_ASM61609v1	0	0	Sneathiella glossodoripedis JCM 23214	Pseudomonadota	Pseudomonadati	Bacteria	Archaellum genes absent
GCF_000617925.1_ASM61792v1	0	0	Methylobacillus glycogenes JCM 2850	Pseudomonadota	Pseudomonadati	Bacteria	Archaellum genes absent
GCF_000619845.1_ASM61984v1	0	0	Alkanindiges illinoisensis DSM 15370	Pseudomonadota	Pseudomonadati	Bacteria	Archaellum genes absent
GCF_000619885.1_ASM61988v1	0	0	Balneatrix alpica DSM 16621	Pseudomonadota	Pseudomonadati	Bacteria	Archaellum genes absent
GCF_000619905.2_ASM61990v2	0	0	Nitrosospira briensis C-128	Pseudomonadota	Pseudomonadati	Bacteria	Archaellum genes absent
GCF_000620045.1_ASM62004v1	0	0	Halomonas halodenitrificans DSM 735	Pseudomonadota	Pseudomonadati	Bacteria	Archaellum genes absent
GCF_000620085.1_ASM62008v1	0	0	Marinobacterium jannaschii DSM 6295	Pseudomonadota	Pseudomonadati	Bacteria	Archaellum genes absent
GCF_000620145.1_ASM62014v1	0	0	Deefgea rivuli DSM 18356	Pseudomonadota	Pseudomonadati	Bacteria	Archaellum genes absent
GCF_000621025.1_ASM62102v1	0	0	Brackiella oedipodis DSM 13743	Pseudomonadota	Pseudomonadati	Bacteria	Archaellum genes absent
GCF_000621105.1_ASM62110v1	0	0	Mannheimia granulomatis DSM 19156	Pseudomonadota	Pseudomonadati	Bacteria	Archaellum genes absent
GCF_000621165.1_ASM62116v1	0	0	Enterovibrio calviensis DSM 14347	Pseudomonadota	Pseudomonadati	Bacteria	Archaellum genes absent
GCF_000621205.1_ASM62120v1	1	0	Halotalea alkalilenta DSM 17697	Pseudomonadota	Pseudomonadati	Bacteria	Archaellum genes absent
GCF_000621305.1_ASM62130v1	0	0	Thauera linaloolentis 47Lol = DSM 12138	Pseudomonadota	Pseudomonadati	Bacteria	Archaellum genes absent
GCF_000621325.1_ASM62132v1	0	0	Thiothrix lacustris DSM 21227	Pseudomonadota	Pseudomonadati	Bacteria	Archaellum genes absent
GCF_000621385.1_ASM62138v1	1	0	Legionella cherrii DSM 19213	Pseudomonadota	Pseudomonadati	Bacteria	Archaellum genes absent
GCF_000621665.1_ASM62166v1	0	0	Allorhizobium undicola ORS 992 = ATCC 700741	Pseudomonadota	Pseudomonadati	Bacteria	Archaellum genes absent
GCF_000622325.1_MM124_draft	0	0	Sulfitobacter geojensis	Pseudomonadota	Pseudomonadati	Bacteria	Archaellum genes absent
GCF_000622365.1_NB68_draft	0	0	Sulfitobacter noctilucae	Pseudomonadota	Pseudomonadati	Bacteria	Archaellum genes absent
GCF_000622385.1_NB77_draft	0	0	Sulfitobacter noctilucicola	Pseudomonadota	Pseudomonadati	Bacteria	Archaellum genes absent
GCF_000622405.1_12864_draft	0	0	Sulfitobacter donghicola DSW-25 = KCTC 12864 = JCM 14565	Pseudomonadota	Pseudomonadati	Bacteria	Archaellum genes absent
GCF_000622425.1_32187_draft	0	0	Sulfitobacter guttiformis KCTC 32187	Pseudomonadota	Pseudomonadati	Bacteria	Archaellum genes absent
GCF_000632475.1_ASM63247v2	1	0	Azospirillum argentinense	Pseudomonadota	Pseudomonadati	Bacteria	Archaellum genes absent
GCF_000632845.1_ASM63284v1	0	0	Ehrlichia japonica	Pseudomonadota	Pseudomonadati	Bacteria	Archaellum genes absent
GCF_000632985.1_ASM63298v1	0	0	Neorickettsia helminthoeca str. Oregon	Pseudomonadota	Pseudomonadati	Bacteria	Archaellum genes absent
GCF_000633935.1_ASM63393v1	0	0	Ectothiorhodospira haloalkaliphila ATCC 51935	Pseudomonadota	Pseudomonadati	Bacteria	Archaellum genes absent
GCF_000647975.1_SOAPdenovo_v1.05	0	0	Actibacterium mucosum KCTC 23349	Pseudomonadota	Pseudomonadati	Bacteria	Archaellum genes absent
GCF_000648275.1_ASM64827v1	0	0	Holospora elegans E1	Pseudomonadota	Pseudomonadati	Bacteria	Archaellum genes absent
GCF_000661915.1_ASM66191v1	0	0	Stutzerimonas decontaminans	Pseudomonadota	Pseudomonadati	Bacteria	Archaellum genes absent
GCF_000661955.1_ASM66195v1	0	0	Stenotrophomonas rhizophila	Pseudomonadota	Pseudomonadati	Bacteria	Archaellum genes absent
GCF_000671395.1_SOAPdenovo_v1.05	0	0	Actibacterium atlanticum	Pseudomonadota	Pseudomonadati	Bacteria	Archaellum genes absent
GCF_000682675.1_SOAPdenovo_v1.05	0	0	Hyphomonas pacifica	Pseudomonadota	Pseudomonadati	Bacteria	Archaellum genes absent
GCF_000682695.1_SOAPdenovo_v1.05	0	0	Hyphomonas chukchiensis	Pseudomonadota	Pseudomonadati	Bacteria	Archaellum genes absent
GCF_000682755.1_SOAPdenovo_v1.05	0	0	Hyphomonas beringensis	Pseudomonadota	Pseudomonadati	Bacteria	Archaellum genes absent
GCF_000684975.1_ASM68497v1	1	0	Paraburkholderia acidipaludis NBRC 101816	Pseudomonadota	Pseudomonadati	Bacteria	Archaellum genes absent
GCF_000685015.1_ASM68501v1	1	0	Paraburkholderia bannensis NBRC 103871	Pseudomonadota	Pseudomonadati	Bacteria	Archaellum genes absent
GCF_000685035.1_ASM68503v1	1	0	Paraburkholderia ferrariae NBRC 106233	Pseudomonadota	Pseudomonadati	Bacteria	Archaellum genes absent
GCF_000685075.1_ASM68507v1	1	0	Paraburkholderia oxyphila NBRC 105797	Pseudomonadota	Pseudomonadati	Bacteria	Archaellum genes absent
GCF_000685215.1_SOAPdenovo_v1.05	0	0	Hyphomonas jannaschiana VP2	Pseudomonadota	Pseudomonadati	Bacteria	Archaellum genes absent
GCF_000685235.1_SOAPdenovo_v1.05	0	0	Hyphomonas adhaerens MHS-3	Pseudomonadota	Pseudomonadati	Bacteria	Archaellum genes absent
GCF_000685255.1_SOAPdenovo_v1.05	0	0	Hyphomonas hirschiana VP5	Pseudomonadota	Pseudomonadati	Bacteria	Archaellum genes absent
GCF_000685275.1_SOAPdenovo_v1.05	0	0	Hyphomonas johnsonii MHS-2	Pseudomonadota	Pseudomonadati	Bacteria	Archaellum genes absent
GCF_000685315.1_SOAPdenovo_v1.05	0	0	Hyphomonas polymorpha PS728	Pseudomonadota	Pseudomonadati	Bacteria	Archaellum genes absent
GCF_000686045.1_ASM68604v1	0	0	Fodinicurvata fenggangensis DSM 21160	Pseudomonadota	Pseudomonadati	Bacteria	Archaellum genes absent
GCF_000686905.1_ASM68690v1	1	0	Marinospirillum insulare DSM 21763	Pseudomonadota	Pseudomonadati	Bacteria	Archaellum genes absent
GCF_000687165.1_ASM68716v1	0	0	Paracidovorax oryzae ATCC 19882	Pseudomonadota	Pseudomonadati	Bacteria	Archaellum genes absent
GCF_000687875.1_ASM68787v1	0	0	Acidocella facilis ATCC 35904	Pseudomonadota	Pseudomonadati	Bacteria	Archaellum genes absent
GCF_000688235.1_ASM68823v1	0	0	Terasakiella pusilla DSM 6293	Pseudomonadota	Pseudomonadati	Bacteria	Archaellum genes absent
GCF_000688255.1_ASM68825v1	0	0	Simplicispira psychrophila DSM 11588	Pseudomonadota	Pseudomonadati	Bacteria	Archaellum genes absent
GCF_000688295.1_ASM68829v1	0	0	Pseudooceanicola nanhaiensis DSM 18065	Pseudomonadota	Pseudomonadati	Bacteria	Archaellum genes absent
GCF_000688515.1_ASM68851v1	0	0	Afifella pfennigii DSM 17143	Pseudomonadota	Pseudomonadati	Bacteria	Archaellum genes absent
GCF_000689175.1_wGmm_version4	0	0	Wolbachia endosymbiont of Glossina morsitans morsitans	Pseudomonadota	Pseudomonadati	Bacteria	Archaellum genes absent
GCF_000689395.1_Ectocarpus_siliculous_Es32_genome_assembly_V1	0	0	Candidatus Phaeomarinibacter ectocarpi	Pseudomonadota	Pseudomonadati	Bacteria	Archaellum genes absent
GCF_000690055.1_Afuliginea	0	0	Pseudoalteromonas fuliginea	Pseudomonadota	Pseudomonadati	Bacteria	Archaellum genes absent
GCF_000691225.1_NitLas1.0	1	0	Nitrincola lacisaponensis	Pseudomonadota	Pseudomonadati	Bacteria	Archaellum genes absent
GCF_000696225.1_ASM69622v1	0	0	Serpentinimonas barnesii	Pseudomonadota	Pseudomonadati	Bacteria	Archaellum genes absent
GCF_000696345.2_ASM69634v2	1	0	Pseudomonas donghuensis	Pseudomonadota	Pseudomonadati	Bacteria	Archaellum genes absent
GCF_000697965.2_ASM69796v2	0	0	Ensifer adhaerens	Pseudomonadota	Pseudomonadati	Bacteria	Archaellum genes absent
GCF_000701445.1_ASM70144v1	0	0	Brevundimonas bacteroides DSM 4726	Pseudomonadota	Pseudomonadati	Bacteria	Archaellum genes absent
GCF_000701585.1_ASM70158v1	0	0	Acidiphilium angustum ATCC 35903	Pseudomonadota	Pseudomonadati	Bacteria	Archaellum genes absent
GCF_000705355.1_SOAPdenovo_for_version_1.05_of_Rhizobium_marinus_MGL06	0	0	Pseudorhizobium marinum	Pseudomonadota	Pseudomonadati	Bacteria	Archaellum genes absent
GCF_000705555.1_MarKoc1.0	0	0	Marinobacterium lacunae	Pseudomonadota	Pseudomonadati	Bacteria	Archaellum genes absent
GCF_000706625.1_Bart_koeh_C29_V1	0	0	Bartonella koehlerae C-29	Pseudomonadota	Pseudomonadati	Bacteria	Archaellum genes absent
GCF_000706645.1_Bart_roch_BMGH_V1	0	0	Bartonella rochalimae ATCC BAA-1498	Pseudomonadota	Pseudomonadati	Bacteria	Archaellum genes absent
GCF_000708045.1_Marinobacter_sp._AK21	0	0	Marinobacter nitratireducens	Pseudomonadota	Pseudomonadati	Bacteria	Archaellum genes absent
GCF_000709345.1_Polaromonas_sp.	0	0	Polaromonas glacialis	Pseudomonadota	Pseudomonadati	Bacteria	Archaellum genes absent
GCF_000710775.1_ASM71077v1	1	0	Endozoicomonas elysicola	Pseudomonadota	Pseudomonadati	Bacteria	Archaellum genes absent
GCF_000711195.1_ASM71119v1	0	0	Thiomicrospira pelophila DSM 1534	Pseudomonadota	Pseudomonadati	Bacteria	Archaellum genes absent
GCF_000711245.1_ASM71124v1	0	0	Polycyclovorans algicola TG408	Pseudomonadota	Pseudomonadati	Bacteria	Archaellum genes absent
GCF_000711715.1_ASM71171v1	0	0	Sphingomonas astaxanthinifaciens DSM 22298	Pseudomonadota	Pseudomonadati	Bacteria	Archaellum genes absent
GCF_000711725.1_ASM71172v1	2	0	Roseomonas aerilata DSM 19363	Pseudomonadota	Pseudomonadati	Bacteria	Archaellum genes absent
GCF_000711795.1_ASM71179v1	0	0	Vibrio pacinii DSM 19139	Pseudomonadota	Pseudomonadati	Bacteria	Archaellum genes absent
GCF_000711875.1_ASM71187v1	1	0	Andreprevotia chitinilytica DSM 18519	Pseudomonadota	Pseudomonadati	Bacteria	Archaellum genes absent
GCF_000711895.1_ASM71189v1	0	0	Photorhabdus australis DSM 17609	Pseudomonadota	Pseudomonadati	Bacteria	Archaellum genes absent
GCF_000711955.1_ASM71195v1	1	0	Nevskia soli DSM 19509	Pseudomonadota	Pseudomonadati	Bacteria	Archaellum genes absent
GCF_000711985.1_ASM71198v1	0	0	Rheinheimera texasensis DSM 17496	Pseudomonadota	Pseudomonadati	Bacteria	Archaellum genes absent
GCF_000714535.1_SOAPdenovo_v1.05	0	0	Thioclava pacifica DSM 10166	Pseudomonadota	Pseudomonadati	Bacteria	Archaellum genes absent
GCF_000714545.1_SOAPdenovo_v1.05	0	0	Thioclava indica	Pseudomonadota	Pseudomonadati	Bacteria	Archaellum genes absent
GCF_000714555.1_SOAPdenovo_v1.05	0	0	Thalassospira permensis NBRC 106175	Pseudomonadota	Pseudomonadati	Bacteria	Archaellum genes absent
GCF_000715015.1_Ery_DSM_6997_v1	0	0	Erythrobacter longus	Pseudomonadota	Pseudomonadati	Bacteria	Archaellum genes absent
GCF_000722635.1_ASM72263v1	0	0	Endozoicomonas numazuensis	Pseudomonadota	Pseudomonadati	Bacteria	Archaellum genes absent
GCF_000722875.1_Schl_MUMv1	0	0	Sphingobium chlorophenolicum	Pseudomonadota	Pseudomonadati	Bacteria	Archaellum genes absent
GCF_000723165.1_JAG1	1	0	Janthinobacterium agaricidamnosum NBRC 102515 = DSM 9628	Pseudomonadota	Pseudomonadati	Bacteria	Archaellum genes absent
GCF_000723225.2_Wolbachia_endosymbiont_wPip_Mol_of_Culex_molestus	0	0	Wolbachia endosymbiont wPip_Mol of Culex molestus	Pseudomonadota	Pseudomonadati	Bacteria	Archaellum genes absent
GCF_000730165.1_ASM73016v2	1	0	Nitrospirillum viridazoti CBAmc	Pseudomonadota	Pseudomonadati	Bacteria	Archaellum genes absent
GCF_000730245.1_ASM73024v1	0	0	endosymbiont of Acanthamoeba sp. UWC8	Pseudomonadota	Pseudomonadati	Bacteria	Archaellum genes absent
GCF_000730385.1_ASM73038v1	0	0	Alteromonas australica	Pseudomonadota	Pseudomonadati	Bacteria	Archaellum genes absent
GCF_000730585.1_ASM73058v1	1	0	Pseudomonas japonica NBRC 103040 = DSM 22348	Pseudomonadota	Pseudomonadati	Bacteria	Archaellum genes absent
GCF_000730645.1_ASM73064v1	1	0	Pseudomonas parafulva NBRC 16636 = DSM 17004	Pseudomonadota	Pseudomonadati	Bacteria	Archaellum genes absent
GCF_000730685.1_ASM73068v1	0	0	Rodentibacter pneumotropicus	Pseudomonadota	Pseudomonadati	Bacteria	Archaellum genes absent
GCF_000731315.1_RG540_Ch_pA	0	0	Neorhizobium galegae bv. orientalis str. HAMBI 540	Pseudomonadota	Pseudomonadati	Bacteria	Archaellum genes absent
GCF_000731675.1_ASM73167v1	1	0	Pseudomonas capeferrum	Pseudomonadota	Pseudomonadati	Bacteria	Archaellum genes absent
GCF_000731785.2_ASM73178v2	0	0	Candidatus Photodesmus anomalopis	Pseudomonadota	Pseudomonadati	Bacteria	Archaellum genes absent
GCF_000731795.2_ASM73179v2	0	0	Candidatus Photodesmus blepharonis	Pseudomonadota	Pseudomonadati	Bacteria	Archaellum genes absent
GCF_000731955.1_B6	0	0	Halomonas zincidurans B6	Pseudomonadota	Pseudomonadati	Bacteria	Archaellum genes absent
GCF_000732195.1_ASM73219v1	0	0	Neorhizobium vignae	Pseudomonadota	Pseudomonadati	Bacteria	Archaellum genes absent
GCF_000732615.1_ASM73261v1	1	0	Burkholderia paludis	Pseudomonadota	Pseudomonadati	Bacteria	Archaellum genes absent
GCF_000733125.1_ASM73312v1	0	0	Parvularcula oceani	Pseudomonadota	Pseudomonadati	Bacteria	Archaellum genes absent
GCF_000733715.2_ASM73371v2	1	0	Ectopseudomonas mendocina S5.2	Pseudomonadota	Pseudomonadati	Bacteria	Archaellum genes absent
GCF_000733725.1_ASM73372v1	0	0	Nitratireductor basaltis	Pseudomonadota	Pseudomonadati	Bacteria	Archaellum genes absent
GCF_000733765.1_ASM73376v1	0	0	Algiphilus aromaticivorans DG1253	Pseudomonadota	Pseudomonadati	Bacteria	Archaellum genes absent
GCF_000733855.1_ASM73385v1	0	0	Methylomicrobium agile	Pseudomonadota	Pseudomonadati	Bacteria	Archaellum genes absent
GCF_000733935.1_ASM73393v1	0	0	Methylomarinum vadi	Pseudomonadota	Pseudomonadati	Bacteria	Archaellum genes absent
GCF_000734965.1_ASM73496v1	0	0	Trabulsiella guamensis ATCC 49490	Pseudomonadota	Pseudomonadati	Bacteria	Archaellum genes absent
GCF_000737065.1_ASM73706v1	0	0	Thioclava atlantica	Pseudomonadota	Pseudomonadati	Bacteria	Archaellum genes absent
GCF_000737905.1_ASM73790v1	1	0	Buttiauxella noackiae	Pseudomonadota	Pseudomonadati	Bacteria	Archaellum genes absent
GCF_000739435.1_ASM73943v1	0	0	Actinobacillus suis ATCC 33415	Pseudomonadota	Pseudomonadati	Bacteria	Archaellum genes absent
GCF_000739695.1_ASM73969v1	0	0	Tepidicaulis marinus	Pseudomonadota	Pseudomonadati	Bacteria	Archaellum genes absent
GCF_000739775.1_ASM73977v1	1	0	Paraburkholderia heleia NBRC 101817	Pseudomonadota	Pseudomonadati	Bacteria	Archaellum genes absent
GCF_000739935.1_ASM73993v1	0	0	Agrobacterium rubi TR3 = NBRC 13261	Pseudomonadota	Pseudomonadati	Bacteria	Archaellum genes absent
GCF_000739995.1_ASM73999v1	1	0	Comamonas granuli NBRC 101663	Pseudomonadota	Pseudomonadati	Bacteria	Archaellum genes absent
GCF_000740775.1_ASM74077v1	0	0	Haematobacter missouriensis	Pseudomonadota	Pseudomonadati	Bacteria	Archaellum genes absent
GCF_000740785.1_ASM74078v1	0	0	Paenirhodobacter enshiensis	Pseudomonadota	Pseudomonadati	Bacteria	Archaellum genes absent
GCF_000740965.1_ASM74096v1	0	0	Pectobacterium atrosepticum	Pseudomonadota	Pseudomonadati	Bacteria	Archaellum genes absent
GCF_000742475.1_ASM74247v1	0	0	Candidatus Hepatobacter penaei	Pseudomonadota	Pseudomonadati	Bacteria	Archaellum genes absent
GCF_000742835.1_ASM74283v1	0	0	Candidatus Odyssella acanthamoebae	Pseudomonadota	Pseudomonadati	Bacteria	Archaellum genes absent
GCF_000743535.1_ASM74353v1	0	0	Arenimonas donghaensis DSM 18148 = HO3-R19	Pseudomonadota	Pseudomonadati	Bacteria	Archaellum genes absent
GCF_000743575.1_ASM74357v1	0	0	Devosia riboflavina	Pseudomonadota	Pseudomonadati	Bacteria	Archaellum genes absent
GCF_000743715.1_ASM74371v1	0	0	Palleronia rufa	Pseudomonadota	Pseudomonadati	Bacteria	Archaellum genes absent
GCF_000743945.1_ASM74394v1	0	0	Basilea psittacipulmonis DSM 24701	Pseudomonadota	Pseudomonadati	Bacteria	Archaellum genes absent
GCF_000744415.1_ASM74441v1	1	0	Ghiorsea bivora	Pseudomonadota	Pseudomonadati	Bacteria	Archaellum genes absent
GCF_000744735.1_ASM74473v1	0	0	Porticoccus hydrocarbonoclasticus MCTG13d	Pseudomonadota	Pseudomonadati	Bacteria	Archaellum genes absent
GCF_000745235.1_ASM74523v1	0	0	Luteibacter mycovicinus	Pseudomonadota	Pseudomonadati	Bacteria	Archaellum genes absent
GCF_000745425.1_ASM74542v1	0	0	Beijerinckia mobilis	Pseudomonadota	Pseudomonadati	Bacteria	Archaellum genes absent
GCF_000745835.1_ASM74583v1	0	0	Belnapia moabensis DSM 16746	Pseudomonadota	Pseudomonadati	Bacteria	Archaellum genes absent
GCF_000745855.1_ASM74585v1	0	0	Xenophilus azovorans DSM 13620	Pseudomonadota	Pseudomonadati	Bacteria	Archaellum genes absent
GCF_000745895.1_ASM74589v1	0	0	Stenoxybacter acetivorans DSM 19021	Pseudomonadota	Pseudomonadati	Bacteria	Archaellum genes absent
GCF_000746085.1_ASM74608v1	0	0	Methylocapsa aurea	Pseudomonadota	Pseudomonadati	Bacteria	Archaellum genes absent
GCF_000747075.1_ASM74707v1	0	0	Arenimonas malthae CC-JY-1	Pseudomonadota	Pseudomonadati	Bacteria	Archaellum genes absent
GCF_000747155.1_ASM74715v1	0	0	Arenimonas metalli CF5-1	Pseudomonadota	Pseudomonadati	Bacteria	Archaellum genes absent
GCF_000749845.1_ASM74984v1	0	0	Pectobacterium betavasculorum	Pseudomonadota	Pseudomonadati	Bacteria	Archaellum genes absent
GCF_000751075.1_Rickettsia_tamurae_AT-1	0	0	Rickettsia tamurae	Pseudomonadota	Pseudomonadati	Bacteria	Archaellum genes absent
GCF_000751215.2_Bglat_v2	1	0	Caballeronia glathei	Pseudomonadota	Pseudomonadati	Bacteria	Archaellum genes absent
GCF_000753735.1_ASM75373v1	0	0	Pseudidiomarina atlantica	Pseudomonadota	Pseudomonadati	Bacteria	Archaellum genes absent
GCF_000753795.1_ASM75379v1	0	0	Shewanella mangrovi	Pseudomonadota	Pseudomonadati	Bacteria	Archaellum genes absent
GCF_000754095.2_ASM75409v2	0	0	Acidihalobacter prosperus	Pseudomonadota	Pseudomonadati	Bacteria	Archaellum genes absent
GCF_000754265.1_ASM75426v1	0	0	Candidatus Palibaumannia cicadellinicola	Pseudomonadota	Pseudomonadati	Bacteria	Archaellum genes absent
GCF_000754805.1_YFB	0	0	Yersinia frederiksenii ATCC 33641	Pseudomonadota	Pseudomonadati	Bacteria	Archaellum genes absent
GCF_000756655.1_ASM75665v1	0	0	Alcanivorax jadensis T9	Pseudomonadota	Pseudomonadati	Bacteria	Archaellum genes absent
GCF_000756665.1_ASM75666v1	0	0	Alcanivorax nanhaiticus	Pseudomonadota	Pseudomonadati	Bacteria	Archaellum genes absent
GCF_000756815.1_PRJEB6598_assembly_1	0	0	Legionella massiliensis	Pseudomonadota	Pseudomonadati	Bacteria	Archaellum genes absent
GCF_000757425.2_Tmorbiroseiassem5	0	0	Tatumella morbirosei	Pseudomonadota	Pseudomonadati	Bacteria	Archaellum genes absent
GCF_000757605.1_ASM75760v1	0	0	Candidatus Paracaedibacter symbiosus	Pseudomonadota	Pseudomonadati	Bacteria	Archaellum genes absent
GCF_000757795.1_ASM75779v1	1	0	Methylobacterium oryzae CBMB20	Pseudomonadota	Pseudomonadati	Bacteria	Archaellum genes absent
GCF_000759345.1_ASM75934v1	0	0	Litchfieldella xinjiangensis	Pseudomonadota	Pseudomonadati	Bacteria	Archaellum genes absent
GCF_000759445.1_ASM75944v1	1	0	Pseudomonas lutea	Pseudomonadota	Pseudomonadati	Bacteria	Archaellum genes absent
GCF_000759995.1_ASM75999v1	0	0	Acinetobacter tjernbergiae	Pseudomonadota	Pseudomonadati	Bacteria	Archaellum genes absent
GCF_000761155.1_ASM76115v1	1	0	Pseudomonas rhizosphaerae	Pseudomonadota	Pseudomonadati	Bacteria	Archaellum genes absent
GCF_000763295.1_ASM76329v1	0	0	Thalassospira australica	Pseudomonadota	Pseudomonadati	Bacteria	Archaellum genes absent
GCF_000763805.1_ASM76380v1	0	0	Paracoccus sphaerophysae	Pseudomonadota	Pseudomonadati	Bacteria	Archaellum genes absent
GCF_000764025.1_ASM76402v1	0	0	Pseudohaliea rubra DSM 19751	Pseudomonadota	Pseudomonadati	Bacteria	Archaellum genes absent
GCF_000764325.1_2540-90v1.0	0	0	Vibrio navarrensis	Pseudomonadota	Pseudomonadati	Bacteria	Archaellum genes absent
GCF_000764535.1_ASM76453v1	0	0	Sphingomonas taxi	Pseudomonadota	Pseudomonadati	Bacteria	Archaellum genes absent
GCF_000764555.1_ASM76455v1	0	0	Candidatus Francisella endociliophora	Pseudomonadota	Pseudomonadati	Bacteria	Archaellum genes absent
GCF_000764645.1_ASM76464v1	0	0	Aeromonas finlandensis	Pseudomonadota	Pseudomonadati	Bacteria	Archaellum genes absent
GCF_000764655.1_ASM76465v1	0	0	Aeromonas aquatica	Pseudomonadota	Pseudomonadati	Bacteria	Archaellum genes absent
GCF_000764665.1_ASM76466v1	0	0	Aeromonas lacus	Pseudomonadota	Pseudomonadati	Bacteria	Archaellum genes absent
GCF_000767465.1_ASM76746v1	0	0	Novosphingobium pentaromativorans US6-1	Pseudomonadota	Pseudomonadati	Bacteria	Archaellum genes absent
GCF_000768335.1_ASM76833v1	0	0	Lysobacter arseniciresistens ZS79	Pseudomonadota	Pseudomonadati	Bacteria	Archaellum genes absent
GCF_000768345.1_ASM76834v1	0	0	Lysobacter concretionis Ko07 = DSM 16239	Pseudomonadota	Pseudomonadati	Bacteria	Archaellum genes absent
GCF_000768355.1_ASM76835v1	0	0	Lysobacter daejeonensis GH1-9	Pseudomonadota	Pseudomonadati	Bacteria	Archaellum genes absent
GCF_000768555.3_Rosmuc_1.1	0	0	Roseovarius mucosus DSM 17069	Pseudomonadota	Pseudomonadati	Bacteria	Archaellum genes absent
GCF_000769405.2_CC275e2020	0	0	Rhizobium brockwellii	Pseudomonadota	Pseudomonadati	Bacteria	Archaellum genes absent
GCF_000770305.1_ASM77030v1	0	0	Erwinia oleae	Pseudomonadota	Pseudomonadati	Bacteria	Archaellum genes absent
GCF_000770585.1_ASM77058v1	0	0	Legionella norrlandica	Pseudomonadota	Pseudomonadati	Bacteria	Archaellum genes absent
GCF_000770795.1_ASM77079v1	0	0	Lysobacter dokdonensis DS-58	Pseudomonadota	Pseudomonadati	Bacteria	Archaellum genes absent
GCF_000772105.1_ASM77210v1	0	0	Vibrio tubiashii ATCC 19109	Pseudomonadota	Pseudomonadati	Bacteria	Archaellum genes absent
GCF_000772265.1_ASM77226v1	0	0	Gallibacterium anatis DSM 16844 = F 149	Pseudomonadota	Pseudomonadati	Bacteria	Archaellum genes absent
GCF_000772535.1_ASM77253v1	0	0	Chelonobacter oris	Pseudomonadota	Pseudomonadati	Bacteria	Archaellum genes absent
GCF_000773975.1_ASM77397v1	0	0	Erwinia typographi	Pseudomonadota	Pseudomonadati	Bacteria	Archaellum genes absent
GCF_000783935.2_ASM78393v2	0	0	Raoultella planticola	Pseudomonadota	Pseudomonadati	Bacteria	Archaellum genes absent
GCF_000784735.1_ASM78473v1	0	0	Dickeya undicola	Pseudomonadota	Pseudomonadati	Bacteria	Archaellum genes absent
GCF_000785435.2_ASM78543v2	1	0	Paraburkholderia sacchari	Pseudomonadota	Pseudomonadati	Bacteria	Archaellum genes absent
GCF_000785705.2_ASM78570v2	0	0	Methylomonas denitrificans	Pseudomonadota	Pseudomonadati	Bacteria	Archaellum genes absent
GCF_000787715.1_ASM78771v1	0	0	Sphingomonas parapaucimobilis NBRC 15100	Pseudomonadota	Pseudomonadati	Bacteria	Archaellum genes absent
GCF_000788395.1_ASM78839v1	0	0	Pseudoalteromonas piratica	Pseudomonadota	Pseudomonadati	Bacteria	Archaellum genes absent
GCF_000801295.1_ASM80129v1	0	0	endosymbiont of unidentified scaly snail isolate Monju	Pseudomonadota	Pseudomonadati	Bacteria	Archaellum genes absent
GCF_000802225.1_ASM80222v1	0	0	Novosphingobium malaysiense	Pseudomonadota	Pseudomonadati	Bacteria	Archaellum genes absent
GCF_000802385.1_ASM80238v1	0	0	Croceibacterium mercuriale	Pseudomonadota	Pseudomonadati	Bacteria	Archaellum genes absent
GCF_000803215.1_ASM80321v1	0	0	Pectobacterium fontis	Pseudomonadota	Pseudomonadati	Bacteria	Archaellum genes absent
GCF_000803315.1_ASM80331v1	0	0	Pectobacterium actinidiae	Pseudomonadota	Pseudomonadati	Bacteria	Archaellum genes absent
GCF_000803645.1_ASM80364v1	0	0	Sphingopyxis fribergensis	Pseudomonadota	Pseudomonadati	Bacteria	Archaellum genes absent
GCF_000804505.1_ASM80450v1	0	0	Rickettsia felis	Pseudomonadota	Pseudomonadati	Bacteria	Archaellum genes absent
GCF_000806415.1_ASM80641v1	0	0	Pseudomonas flexibilis	Pseudomonadota	Pseudomonadati	Bacteria	Archaellum genes absent
GCF_000807275.1_ASM80727v1	0	0	Frischella perrara	Pseudomonadota	Pseudomonadati	Bacteria	Archaellum genes absent
GCF_000807775.2_ASM80777v2	1	0	Pandoraea fibrosis	Pseudomonadota	Pseudomonadati	Bacteria	Archaellum genes absent
GCF_000808575.1_ASM80857v1	0	0	Alteromonas marina	Pseudomonadota	Pseudomonadati	Bacteria	Archaellum genes absent
GCF_000812665.2_ASM81266v2	0	0	Falsihalocynthiibacter arcticus	Pseudomonadota	Pseudomonadati	Bacteria	Archaellum genes absent
GCF_000812685.1_S20958	0	0	Halocynthiibacter namhaensis	Pseudomonadota	Pseudomonadati	Bacteria	Archaellum genes absent
GCF_000815025.1_ASM81502v1	0	0	Coxiella endosymbiont of Amblyomma americanum	Pseudomonadota	Pseudomonadati	Bacteria	Archaellum genes absent
GCF_000815105.2_ASM81510v2	1	0	Pandoraea pulmonicola	Pseudomonadota	Pseudomonadati	Bacteria	Archaellum genes absent
GCF_000815225.1_ASM81522v1	0	0	Allofrancisella guangzhouensis	Pseudomonadota	Pseudomonadati	Bacteria	Archaellum genes absent
GCF_000815465.1_UWC36	0	0	Candidatus Jidaibacter acanthamoebae	Pseudomonadota	Pseudomonadati	Bacteria	Archaellum genes absent
GCF_000816495.1_ASM81649v1	0	0	Acinetobacter harbinensis	Pseudomonadota	Pseudomonadati	Bacteria	Archaellum genes absent
GCF_000816845.1_ASM81684v1	0	0	Rhizobium gallicum bv. gallicum R602sp	Pseudomonadota	Pseudomonadati	Bacteria	Archaellum genes absent
GCF_000818015.1_ASM81801v1	0	0	Stutzerimonas balearica DSM 6083	Pseudomonadota	Pseudomonadati	Bacteria	Archaellum genes absent
GCF_000818395.1_ASM81839v1	0	0	Noviherbaspirillum autotrophicum	Pseudomonadota	Pseudomonadati	Bacteria	Archaellum genes absent
GCF_000819565.1_ASM81956v1	0	0	Celeribacter indicus	Pseudomonadota	Pseudomonadati	Bacteria	Archaellum genes absent
GCF_000819725.1_PRJEB7021	0	0	Aeromonas australiensis	Pseudomonadota	Pseudomonadati	Bacteria	Archaellum genes absent
GCF_000819805.1_PRJEB7026	0	0	Aeromonas diversa CDC 2478-85	Pseudomonadota	Pseudomonadati	Bacteria	Archaellum genes absent
GCF_000819865.1_PRJEB7029	0	0	Aeromonas eucrenophila	Pseudomonadota	Pseudomonadati	Bacteria	Archaellum genes absent
GCF_000819885.1_PRJEB7030	0	0	Aeromonas fluvialis	Pseudomonadota	Pseudomonadati	Bacteria	Archaellum genes absent
GCF_000820005.1_PRJEB7033	0	0	Aeromonas piscicola	Pseudomonadota	Pseudomonadati	Bacteria	Archaellum genes absent
GCF_000820085.1_PRJEB7037	0	0	Aeromonas sanarellii	Pseudomonadota	Pseudomonadati	Bacteria	Archaellum genes absent
GCF_000820145.1_PRJEB7040	0	0	Aeromonas sobria	Pseudomonadota	Pseudomonadati	Bacteria	Archaellum genes absent
GCF_000820165.1_PRJEB7041	0	0	Aeromonas taiwanensis	Pseudomonadota	Pseudomonadati	Bacteria	Archaellum genes absent
GCF_000820185.1_PRJEB7042	0	0	Aeromonas tecta	Pseudomonadota	Pseudomonadati	Bacteria	Archaellum genes absent
GCF_000821185.2_ASM82118v2	0	0	Serratia symbiotica	Pseudomonadota	Pseudomonadati	Bacteria	Archaellum genes absent
GCF_000825685.1_Rickettsia_hoogstraalii_Croatica	0	0	Rickettsia hoogstraalii	Pseudomonadota	Pseudomonadati	Bacteria	Archaellum genes absent
GCF_000826105.1_Pseudomonas_massiliensis_CB1	1	0	Pseudomonas massiliensis	Pseudomonadota	Pseudomonadati	Bacteria	Archaellum genes absent
GCF_000826835.2_ASM82683v2	0	0	Phaeobacter piscinae	Pseudomonadota	Pseudomonadati	Bacteria	Archaellum genes absent
GCF_000827595.2_Necropsobacter_senegalensis_FF6	0	0	Necropsobacter massiliensis	Pseudomonadota	Pseudomonadati	Bacteria	Archaellum genes absent
GCF_000827885.1_ASM82788v1	0	0	Vibrio renipiscarius	Pseudomonadota	Pseudomonadati	Bacteria	Archaellum genes absent
GCF_000828125.2_ASM82812v2	0	0	Rickettsia asembonensis	Pseudomonadota	Pseudomonadati	Bacteria	Archaellum genes absent
GCF_000828475.1_ASM82847v1	0	0	Methyloceanibacter caenitepidi	Pseudomonadota	Pseudomonadati	Bacteria	Archaellum genes absent
GCF_000828515.1_ASM82851v1	0	0	Candidatus Ishikawaella capsulata Mpkobe	Pseudomonadota	Pseudomonadati	Bacteria	Archaellum genes absent
GCF_000828615.1_ASM82861v1	1	0	Thiolapillus brandeum	Pseudomonadota	Pseudomonadati	Bacteria	Archaellum genes absent
GCF_000828635.1_ASM82863v1	0	0	Sulfuritalea hydrogenivorans sk43H	Pseudomonadota	Pseudomonadati	Bacteria	Archaellum genes absent
GCF_000828815.1_ASM82881v1	0	0	Candidatus Tachikawaea gelatinosa	Pseudomonadota	Pseudomonadati	Bacteria	Archaellum genes absent
GCF_000828895.1_ASM82889v1	0	0	Serpentinimonas raichei	Pseudomonadota	Pseudomonadati	Bacteria	Archaellum genes absent
GCF_000828915.1_ASM82891v1	0	0	Serpentinimonas maccroryi	Pseudomonadota	Pseudomonadati	Bacteria	Archaellum genes absent
GCF_000829315.1_ASM82931v1	0	0	Wolbachia endosymbiont of Cimex lectularius	Pseudomonadota	Pseudomonadati	Bacteria	Archaellum genes absent
GCF_000829825.1_ASM82982v1	2	0	Paramagnetospirillum magnetotacticum MS-1	Pseudomonadota	Pseudomonadati	Bacteria	Archaellum genes absent
GCF_000830985.1_ASM83098v1	0	0	Marinobacter similis	Pseudomonadota	Pseudomonadati	Bacteria	Archaellum genes absent
GCF_000832015.1_ASM83201v1	0	0	Gilvimarinus agarilyticus	Pseudomonadota	Pseudomonadati	Bacteria	Archaellum genes absent
GCF_000833355.1_ASM83335v1	0	0	Francisella tularensis subsp. novicida D9876	Pseudomonadota	Pseudomonadati	Bacteria	Archaellum genes absent
GCF_000834395.1_ASM83439v1	0	0	Yersinia aldovae 670-83	Pseudomonadota	Pseudomonadati	Bacteria	Archaellum genes absent
GCF_000834455.1_ASM83445v1	0	0	Yersinia rohdei	Pseudomonadota	Pseudomonadati	Bacteria	Archaellum genes absent
GCF_000934545.1_ASM93454v1	0	0	Rugosibacter aromaticivorans	Pseudomonadota	Pseudomonadati	Bacteria	Archaellum genes absent
GCF_000934565.1_ASM93456v1	1	0	Pseudomonas simiae	Pseudomonadota	Pseudomonadati	Bacteria	Archaellum genes absent
GCF_000934605.2_ASM93460v2	1	0	Pandoraea vervacti	Pseudomonadota	Pseudomonadati	Bacteria	Archaellum genes absent
GCF_000934725.1_ASM93472v1	0	0	Methyloterricola oryzae	Pseudomonadota	Pseudomonadati	Bacteria	Archaellum genes absent
GCF_000934765.1_ASM93476v1	0	0	Thiomicrospira microaerophila	Pseudomonadota	Pseudomonadati	Bacteria	Archaellum genes absent
GCF_000935025.1_ASM93502v1	0	0	Sphingomonas hengshuiensis	Pseudomonadota	Pseudomonadati	Bacteria	Archaellum genes absent
GCF_000936425.1_ASM93642v1	0	1	Skermanella aerolata KACC 11604	Pseudomonadota	Pseudomonadati	Bacteria	Archaellum genes absent
GCF_000939975.1_PRJEB5504_assembly_1	0	0	Pseudomonas saudimassiliensis	Pseudomonadota	Pseudomonadati	Bacteria	Archaellum genes absent
GCF_000940515.1_Mannheimia_massilioguelmaensis_MG13T	0	0	Mannheimia massilioguelmaensis	Pseudomonadota	Pseudomonadati	Bacteria	Archaellum genes absent
GCF_000940805.1_ASM94080v1	0	0	Gynuella sunshinyii YC6258	Pseudomonadota	Pseudomonadati	Bacteria	Archaellum genes absent
GCF_000948975.2_ASM94897v2	0	0	Thalassomonas actiniarum	Pseudomonadota	Pseudomonadati	Bacteria	Archaellum genes absent
GCF_000948985.2_ASM94898v2	0	0	Thalassomonas viridans	Pseudomonadota	Pseudomonadati	Bacteria	Archaellum genes absent
GCF_000949865.1_ASM94986v1	0	0	Rhizobium nepotum 39/7	Pseudomonadota	Pseudomonadati	Bacteria	Archaellum genes absent
GCF_000949895.1_ASM94989v1	0	0	Agrobacterium arsenijevicii	Pseudomonadota	Pseudomonadati	Bacteria	Archaellum genes absent
GCF_000951135.1_ASM95113v1	0	0	Rouxiella chamberiensis	Pseudomonadota	Pseudomonadati	Bacteria	Archaellum genes absent
GCF_000953015.1_Candidatus_Methylopumilus_turicensis_MMS-10A-171	0	0	Candidatus Methylopumilus turicensis	Pseudomonadota	Pseudomonadati	Bacteria	Archaellum genes absent
GCF_000953135.1_LFA	0	0	Legionella fallonii LLAP-10	Pseudomonadota	Pseudomonadati	Bacteria	Archaellum genes absent
GCF_000953635.1_LMI	0	0	Legionella micdadei	Pseudomonadota	Pseudomonadati	Bacteria	Archaellum genes absent
GCF_000953655.1_LHA	0	0	Legionella hackeliae	Pseudomonadota	Pseudomonadati	Bacteria	Archaellum genes absent
GCF_000953855.2_ASM95385v3	0	0	Mizugakiibacter sediminis	Pseudomonadota	Pseudomonadati	Bacteria	Archaellum genes absent
GCF_000954135.1_ASM95413v2	0	0	Ralstonia mannitolilytica	Pseudomonadota	Pseudomonadati	Bacteria	Archaellum genes absent
GCF_000959365.1_ASM95936v1	1	0	Burkholderia oklahomensis C6786	Pseudomonadota	Pseudomonadati	Bacteria	Archaellum genes absent
GCF_000959445.1_ASM95944v1	1	0	Burkholderia vietnamiensis LMG 10929	Pseudomonadota	Pseudomonadati	Bacteria	Archaellum genes absent
GCF_000959545.1_ASM95954v1	1	0	Burkholderia ambifaria AMMD	Pseudomonadota	Pseudomonadati	Bacteria	Archaellum genes absent
GCF_000960975.1_ASM96097v1	0	0	Martelella endophytica	Pseudomonadota	Pseudomonadati	Bacteria	Archaellum genes absent
GCF_000960995.1_ASM96099v1	1	0	Burkholderia glumae LMG 2196 = ATCC 33617	Pseudomonadota	Pseudomonadati	Bacteria	Archaellum genes absent
GCF_000961215.1_ASM96121v1	0	0	Xanthomonas citri pv. citri	Pseudomonadota	Pseudomonadati	Bacteria	Archaellum genes absent
GCF_000961515.1_ASM96151v1	1	0	Paraburkholderia fungorum	Pseudomonadota	Pseudomonadati	Bacteria	Archaellum genes absent
GCF_000963695.1_Methcu1.0	0	0	Methylocucumis oryzae	Pseudomonadota	Pseudomonadati	Bacteria	Archaellum genes absent
GCF_000963705.1_Ellito1.0	0	0	Elstera litoralis	Pseudomonadota	Pseudomonadati	Bacteria	Archaellum genes absent
GCF_000963885.1_ASM96388v1	0	0	Tanticharoenia sakaeratensis NBRC 103193	Pseudomonadota	Pseudomonadati	Bacteria	Archaellum genes absent
GCF_000963925.1_ASM96392v1	0	0	Acetobacter cibinongensis	Pseudomonadota	Pseudomonadati	Bacteria	Archaellum genes absent
GCF_000963965.1_ASM96396v1	0	0	Acetobacter orientalis	Pseudomonadota	Pseudomonadati	Bacteria	Archaellum genes absent
GCF_000964225.1_ASM96422v1	0	0	Acetobacter syzygii	Pseudomonadota	Pseudomonadati	Bacteria	Archaellum genes absent
GCF_000964365.1_ASM96436v1	0	0	Acidisphaera rubrifaciens HS-AP3	Pseudomonadota	Pseudomonadati	Bacteria	Archaellum genes absent
GCF_000964595.1_ASM96459v1	0	0	Orientia chuto str. Dubai	Pseudomonadota	Pseudomonadati	Bacteria	Archaellum genes absent
GCF_000964685.1_ASM96468v1	0	0	Anaplasma phagocytophilum str. Webster	Pseudomonadota	Pseudomonadati	Bacteria	Archaellum genes absent
GCF_000964795.1_ASM96479v1	0	0	Candidatus Neoehrlichia procyonis str. RAC413	Pseudomonadota	Pseudomonadati	Bacteria	Archaellum genes absent
GCF_000967305.2_ASM96730v2	0	0	Alcaligenes faecalis	Pseudomonadota	Pseudomonadati	Bacteria	Archaellum genes absent
GCF_000967425.1_ASM96742v1	0	0	Pseudorhizobium banfieldiae	Pseudomonadota	Pseudomonadati	Bacteria	Archaellum genes absent
GCF_000967495.1_S2394	0	0	Vibrio neptunius	Pseudomonadota	Pseudomonadati	Bacteria	Archaellum genes absent
GCF_000967545.1_S2757	0	0	Vibrio galatheae	Pseudomonadota	Pseudomonadati	Bacteria	Archaellum genes absent
GCF_000967625.1_S3137	0	0	Pseudoalteromonas ruthenica	Pseudomonadota	Pseudomonadati	Bacteria	Archaellum genes absent
GCF_000968175.1_ASM96817v1	0	0	Xenorhabdus poinarii G6	Pseudomonadota	Pseudomonadati	Bacteria	Archaellum genes absent
GCF_000968195.1_ASM96819v1	0	0	Xenorhabdus doucetiae	Pseudomonadota	Pseudomonadati	Bacteria	Archaellum genes absent
GCF_000968535.2_ASM96853v1	0	0	Methylotuvimicrobium alcaliphilum 20Z	Pseudomonadota	Pseudomonadati	Bacteria	Archaellum genes absent
GCF_000969415.1_ASM96941v1	0	0	Devosia geojensis	Pseudomonadota	Pseudomonadati	Bacteria	Archaellum genes absent
GCF_000969445.1_ASM96944v1	0	0	Devosia chinhatensis	Pseudomonadota	Pseudomonadati	Bacteria	Archaellum genes absent
GCF_000970455.1_ASM97045v1	0	0	Devosia soli	Pseudomonadota	Pseudomonadati	Bacteria	Archaellum genes absent
GCF_000970465.2_ASM97046v2	0	0	Devosia insulae DS-56	Pseudomonadota	Pseudomonadati	Bacteria	Archaellum genes absent
GCF_000971295.1_ASM97129v1	0	0	Devosia epidermidihirudinis	Pseudomonadota	Pseudomonadati	Bacteria	Archaellum genes absent
GCF_000971765.1_ASM97176v1	0	0	Candidatus Pantoea carbekii	Pseudomonadota	Pseudomonadati	Bacteria	Archaellum genes absent
GCF_000972175.1_CLC6_0_3	1	0	Pseudomonas syringae pv. coryli str. NCPPB 4273	Pseudomonadota	Pseudomonadati	Bacteria	Archaellum genes absent
GCF_000972785.3_ASM97278v3	1	0	Pandoraea oxalativorans	Pseudomonadota	Pseudomonadati	Bacteria	Archaellum genes absent
GCF_000973505.1_ASM97350v1	0	0	Blochmannia endosymbiont of Polyrhachis (Hedomyrma) turneri	Pseudomonadota	Pseudomonadati	Bacteria	Archaellum genes absent
GCF_000973545.1_ASM97354v1	0	0	Blochmannia endosymbiont of Camponotus (Colobopsis) obliquus	Pseudomonadota	Pseudomonadati	Bacteria	Archaellum genes absent
GCF_000973625.1_ASM97362v1	0	0	Polynucleobacter duraquae	Pseudomonadota	Pseudomonadati	Bacteria	Archaellum genes absent
GCF_000974685.2_FaOYT1_2.0	0	0	Ferriphaselus amnicola	Pseudomonadota	Pseudomonadati	Bacteria	Archaellum genes absent
GCF_000974765.1_ASM97476v1	0	0	Sphingomonas changbaiensis NBRC 104936	Pseudomonadota	Pseudomonadati	Bacteria	Archaellum genes absent
GCF_000980985.1_ASM98098v1	0	0	Obesumbacterium proteus	Pseudomonadota	Pseudomonadati	Bacteria	Archaellum genes absent
GCF_000981765.1_ASM98176v1	0	0	Kangiella geojedonensis	Pseudomonadota	Pseudomonadati	Bacteria	Archaellum genes absent
GCF_000982415.1_ASM98241v1	0	0	Kiloniella litopenaei	Pseudomonadota	Pseudomonadati	Bacteria	Archaellum genes absent
GCF_000987775.1_ASM98777v1	0	0	Arsukibacterium ikkense	Pseudomonadota	Pseudomonadati	Bacteria	Archaellum genes absent
GCF_000988745.2_ASM98874v3	0	0	Moraxella bovoculi	Pseudomonadota	Pseudomonadati	Bacteria	Archaellum genes absent
GCF_001005215.1_ASM100521v1	0	0	Lampropedia cohaerens	Pseudomonadota	Pseudomonadati	Bacteria	Archaellum genes absent
GCF_001005725.1_ASM100572v1	0	0	Sphingobium chungbukense	Pseudomonadota	Pseudomonadati	Bacteria	Archaellum genes absent
GCF_001006005.1_ASM100600v1	0	0	Serratia fonticola	Pseudomonadota	Pseudomonadati	Bacteria	Archaellum genes absent
GCF_001006805.1_Microvirga_massiliensis_JC119	0	0	Microvirga massiliensis	Pseudomonadota	Pseudomonadati	Bacteria	Archaellum genes absent
GCF_001007875.1_ASM100787v1	0	0	Sedimenticola thiotaurini	Pseudomonadota	Pseudomonadati	Bacteria	Archaellum genes absent
GCF_001007935.1_ASM100793v1	0	0	Nitrosomonas communis	Pseudomonadota	Pseudomonadati	Bacteria	Archaellum genes absent
GCF_001008165.2_ASM100816v2	0	0	Croceibacterium atlanticum	Pseudomonadota	Pseudomonadati	Bacteria	Archaellum genes absent
GCF_001010285.1_ASM101028v1	0	0	Photorhabdus thracensis	Pseudomonadota	Pseudomonadati	Bacteria	Archaellum genes absent
GCF_001010355.1_ASM101035v1	0	0	Dyella japonica DSM 16301	Pseudomonadota	Pseudomonadati	Bacteria	Archaellum genes absent
GCF_001010945.1_ASM101094v1	0	0	Aurantiacibacter luteus	Pseudomonadota	Pseudomonadati	Bacteria	Archaellum genes absent
GCF_001012815.1_ASM101281v1	0	0	Vibrio mexicanus	Pseudomonadota	Pseudomonadati	Bacteria	Archaellum genes absent
GCF_001017175.1_ASM101717v1	0	0	Microvirga vignae	Pseudomonadota	Pseudomonadati	Bacteria	Archaellum genes absent
GCF_001017435.1_ASM101743v1	0	0	Caldimonas brevitalea	Pseudomonadota	Pseudomonadati	Bacteria	Archaellum genes absent
GCF_001017775.3_ASM101777v3	1	0	Pandoraea thiooxydans	Pseudomonadota	Pseudomonadati	Bacteria	Archaellum genes absent
GCF_001020955.1_ASM102095v1	0	0	Thioalkalivibrio versutus	Pseudomonadota	Pseudomonadati	Bacteria	Archaellum genes absent
GCF_001021085.1_ASM102108v1	0	0	Candidatus Liberibacter africanus PTSAPSY	Pseudomonadota	Pseudomonadati	Bacteria	Archaellum genes absent
GCF_001021555.1_ASM102155v1	0	0	Aurantiacibacter marinus	Pseudomonadota	Pseudomonadati	Bacteria	Archaellum genes absent
GCF_001022135.1_ASM102213v1	0	0	Phytobacter ursingii	Pseudomonadota	Pseudomonadati	Bacteria	Archaellum genes absent
GCF_001026905.1_ASM102690v1	0	0	Kiloniella spongiae	Pseudomonadota	Pseudomonadati	Bacteria	Archaellum genes absent
GCF_001027565.1_ASM102756v1	0	0	Wolbachia endosymbiont of Armadillidium vulgare str. wVulC	Pseudomonadota	Pseudomonadati	Bacteria	Archaellum genes absent
GCF_001028175.1_ASM102817v1	1	0	Caballeronia mineralivorans PML1(12)	Pseudomonadota	Pseudomonadati	Bacteria	Archaellum genes absent
GCF_001028625.1_ASM102862v1	0	0	Pelagerythrobacter marensis	Pseudomonadota	Pseudomonadati	Bacteria	Archaellum genes absent
GCF_001028665.1_ASM102866v1	1	0	Burkholderia pyrrocinia	Pseudomonadota	Pseudomonadati	Bacteria	Archaellum genes absent
GCF_001028705.1_ASM102870v1	0	0	Croceicoccus naphthovorans	Pseudomonadota	Pseudomonadati	Bacteria	Archaellum genes absent
GCF_001029105.3_ASM102910v3	1	0	Pandoraea faecigallinarum	Pseudomonadota	Pseudomonadati	Bacteria	Archaellum genes absent
GCF_001029435.1_ASM102943v1	0	0	Photobacterium aphoticum	Pseudomonadota	Pseudomonadati	Bacteria	Archaellum genes absent
GCF_001029445.1_ASM102944v1	0	0	Photobacterium aquae	Pseudomonadota	Pseudomonadati	Bacteria	Archaellum genes absent
GCF_001040945.1_ASM104094v1	1	0	Herbaspirillum seropedicae	Pseudomonadota	Pseudomonadati	Bacteria	Archaellum genes absent
GCF_001043175.1_ASM104317v1	0	0	Marinobacter psychrophilus	Pseudomonadota	Pseudomonadati	Bacteria	Archaellum genes absent
GCF_001043915.1_ASM104391v1	1	0	Methylobacterium aquaticum	Pseudomonadota	Pseudomonadati	Bacteria	Archaellum genes absent
GCF_001043955.1_ASM104395v1	1	0	Methylobacterium tarhaniae	Pseudomonadota	Pseudomonadati	Bacteria	Archaellum genes absent
GCF_001043975.1_ASM104397v1	1	0	Methylobacterium variabile	Pseudomonadota	Pseudomonadati	Bacteria	Archaellum genes absent
GCF_001045555.1_ASM104555v1	0	0	Marinobacter subterrani	Pseudomonadota	Pseudomonadati	Bacteria	Archaellum genes absent
GCF_001046635.1_N.barLL02	0	0	Novosphingobium barchaimii LL02	Pseudomonadota	Pseudomonadati	Bacteria	Archaellum genes absent
GCF_001046645.1_S.czeLL01	0	0	Sphingobium cupriresistens LL01	Pseudomonadota	Pseudomonadati	Bacteria	Archaellum genes absent
GCF_001046655.1_S.badLL03	0	0	Sphingobium baderi LL03	Pseudomonadota	Pseudomonadati	Bacteria	Archaellum genes absent
GCF_001050155.1_ASM105015v1	0	0	Nitratireductor soli	Pseudomonadota	Pseudomonadati	Bacteria	Archaellum genes absent
GCF_001050345.1_ASM105034v1	1	0	Pseudomonas fildesensis	Pseudomonadota	Pseudomonadati	Bacteria	Archaellum genes absent
GCF_001050375.1_ASM105037v1	0	0	Catenovulum maritimum	Pseudomonadota	Pseudomonadati	Bacteria	Archaellum genes absent
GCF_001050515.1_ASM105051v1	0	0	Erwinia piriflorinigrans CFBP 5888	Pseudomonadota	Pseudomonadati	Bacteria	Archaellum genes absent
GCF_001051235.1_ASM105123v2	0	0	Candidatus Competibacter denitrificans Run_A_D11	Pseudomonadota	Pseudomonadati	Bacteria	Archaellum genes absent
GCF_001051995.2_ASM105199v2	0	0	Thauera humireducens	Pseudomonadota	Pseudomonadati	Bacteria	Archaellum genes absent
GCF_001077715.1_ASM107771v1	0	0	Candidatus Coxiella mudrowiae	Pseudomonadota	Pseudomonadati	Bacteria	Archaellum genes absent
GCF_001077815.2_ASM107781v2	0	0	Aurantiacibacter atlanticus	Pseudomonadota	Pseudomonadati	Bacteria	Archaellum genes absent
GCF_001078595.1_ASM107859v1	0	0	Candidatus Rhodobacter oscarellae	Pseudomonadota	Pseudomonadati	Bacteria	Archaellum genes absent
GCF_001083805.1_ASM108380v1	0	0	Photorhabdus luminescens subsp. luminescens	Pseudomonadota	Pseudomonadati	Bacteria	Archaellum genes absent
GCF_001112925.1_8016_2_91	0	0	Yersinia nurmii	Pseudomonadota	Pseudomonadati	Bacteria	Archaellum genes absent
GCF_001152565.1_4821_6_12	0	0	Yersinia pekkanenii	Pseudomonadota	Pseudomonadati	Bacteria	Archaellum genes absent
GCF_001182045.1_Dakarella_massiliensis	0	0	Dakarella massiliensis	Pseudomonadota	Pseudomonadati	Bacteria	Archaellum genes absent
GCF_001182895.1_ASM118289v1	0	0	Frateuria defendens	Pseudomonadota	Pseudomonadati	Bacteria	Archaellum genes absent
GCF_001187535.1_ASM118753v1	0	0	Rhizobium ecuadorense	Pseudomonadota	Pseudomonadati	Bacteria	Archaellum genes absent
GCF_001187555.1_ASM118755v1	0	0	Gilvimarinus polysaccharolyticus	Pseudomonadota	Pseudomonadati	Bacteria	Archaellum genes absent
GCF_001187785.1_ASM118778v1	0	0	Wenzhouxiangella marina	Pseudomonadota	Pseudomonadati	Bacteria	Archaellum genes absent
GCF_001187845.1_ASM118784v1	0	0	Octadecabacter temperatus	Pseudomonadota	Pseudomonadati	Bacteria	Archaellum genes absent
GCF_001189235.2_ASM118923v2	0	0	Bradyrhizobium embrapense	Pseudomonadota	Pseudomonadati	Bacteria	Archaellum genes absent
GCF_001189365.1_ASM118936v1	0	0	Candidatus Burkholderia verschuerenii	Pseudomonadota	Pseudomonadati	Bacteria	Archaellum genes absent
GCF_001189845.1_ASM118984v1	0	0	Bradyrhizobium tropiciagri	Pseudomonadota	Pseudomonadati	Bacteria	Archaellum genes absent
GCF_001189915.1_ASM118991v1	1	0	Herbaspirillum autotrophicum	Pseudomonadota	Pseudomonadati	Bacteria	Archaellum genes absent
GCF_001189965.1_ASM118996v1	1	0	Herbaspirillum rhizosphaerae	Pseudomonadota	Pseudomonadati	Bacteria	Archaellum genes absent
GCF_001202025.1_ASM120202v1	0	0	Pseudorhodobacter aquimaris	Pseudomonadota	Pseudomonadati	Bacteria	Archaellum genes absent
GCF_001202035.1_ASM120203v1	0	0	Pseudorhodobacter wandonensis	Pseudomonadota	Pseudomonadati	Bacteria	Archaellum genes absent
GCF_001205715.1_ASM120571v1	0	0	Pseudaestuariivita atlantica	Pseudomonadota	Pseudomonadati	Bacteria	Archaellum genes absent
GCF_001238275.1_ASM123827v1	0	0	Bradyrhizobium viridifuturi	Pseudomonadota	Pseudomonadati	Bacteria	Archaellum genes absent
GCF_001242845.1_Wobs_v01	0	0	Candidatus Westeberhardia cardiocondylae	Pseudomonadota	Pseudomonadati	Bacteria	Archaellum genes absent
GCF_001262635.1_ASM126263v1	0	0	Aestuariivita boseongensis	Pseudomonadota	Pseudomonadati	Bacteria	Archaellum genes absent
GCF_001266585.1_ASM126658v1	0	0	Wolbachia endosymbiont of Operophtera brumata	Pseudomonadota	Pseudomonadati	Bacteria	Archaellum genes absent
GCF_001267175.1_ASM126717v1	0	0	Thiopseudomonas alkaliphila	Pseudomonadota	Pseudomonadati	Bacteria	Archaellum genes absent
GCF_001267535.1_ASM126753v1	0	0	Winslowiella iniecta	Pseudomonadota	Pseudomonadati	Bacteria	Archaellum genes absent
GCF_001267925.1_ASM126792v1	1	0	Herbaspirillum hiltneri N3	Pseudomonadota	Pseudomonadati	Bacteria	Archaellum genes absent
GCF_001269655.1_ASM126965v1	1	0	Pseudomonas thivervalensis	Pseudomonadota	Pseudomonadati	Bacteria	Archaellum genes absent
GCF_001269885.1_ASM126988v1	1	0	Pseudomonas kilonensis	Pseudomonadota	Pseudomonadati	Bacteria	Archaellum genes absent
GCF_001270065.2_ASM127006v2	0	0	Limnohabitans planktonicus II-D5	Pseudomonadota	Pseudomonadati	Bacteria	Archaellum genes absent
GCF_001274785.1_ASM127478v1	0	0	Vibrio hepatarius	Pseudomonadota	Pseudomonadati	Bacteria	Archaellum genes absent
GCF_001275365.1_ASM127536v1	0	0	Francisella persica ATCC VR-331	Pseudomonadota	Pseudomonadati	Bacteria	Archaellum genes absent
GCF_001277175.1_ASM127717v1	0	0	Cronobacter universalis NCTC 9529	Pseudomonadota	Pseudomonadati	Bacteria	Archaellum genes absent
GCF_001277195.1_ASM127719v1	0	0	Cronobacter muytjensii ATCC 51329	Pseudomonadota	Pseudomonadati	Bacteria	Archaellum genes absent
GCF_001277215.2_ASM127721v2	0	0	Cronobacter malonaticus LMG 23826	Pseudomonadota	Pseudomonadati	Bacteria	Archaellum genes absent
GCF_001277235.1_ASM127723v1	0	0	Cronobacter dublinensis subsp. dublinensis LMG 23823	Pseudomonadota	Pseudomonadati	Bacteria	Archaellum genes absent
GCF_001277255.1_ASM127725v1	0	0	Cronobacter condimenti 1330	Pseudomonadota	Pseudomonadati	Bacteria	Archaellum genes absent
GCF_001280945.1_ASM128094v1	0	0	Photorhabdus heterorhabditis	Pseudomonadota	Pseudomonadati	Bacteria	Archaellum genes absent
GCF_001281385.1_ASM128138v1	0	0	Candidatus Pseudothioglobus singularis PS1	Pseudomonadota	Pseudomonadati	Bacteria	Archaellum genes absent
GCF_001281405.1_ASM128140v1	0	0	Bartonella ancashensis	Pseudomonadota	Pseudomonadati	Bacteria	Archaellum genes absent
GCF_001281485.1_ASM128148v1	0	0	Altererythrobacter epoxidivorans	Pseudomonadota	Pseudomonadati	Bacteria	Archaellum genes absent
GCF_001292705.1_ASM129270v1	0	0	Marinagarivorans algicola	Pseudomonadota	Pseudomonadati	Bacteria	Archaellum genes absent
GCF_001293165.1_ASM129316v1	0	0	Candidatus Thioglobus autotrophicus	Pseudomonadota	Pseudomonadati	Bacteria	Archaellum genes absent
GCF_001293565.1_ASM129356v1	0	0	Ahrensia marina	Pseudomonadota	Pseudomonadati	Bacteria	Archaellum genes absent
GCF_001294205.1_ASM129420v1	1	0	Amantichitinum ursilacus	Pseudomonadota	Pseudomonadati	Bacteria	Archaellum genes absent
GCF_001294535.1_ASM129453v1	0	0	Cypionkella psychrotolerans	Pseudomonadota	Pseudomonadati	Bacteria	Archaellum genes absent
GCF_001294575.1_ASM129457v1	1	0	Pseudomonas versuta	Pseudomonadota	Pseudomonadati	Bacteria	Archaellum genes absent
GCF_001298715.1_BazSymAV2	0	0	Bathymodiolus azoricus thioautotrophic gill symbiont	Pseudomonadota	Pseudomonadati	Bacteria	Archaellum genes absent
GCF_001305515.1_ASM130551v1	0	0	Prosthecodimorpha hirschii	Pseudomonadota	Pseudomonadati	Bacteria	Archaellum genes absent
GCF_001305575.3_ASM130557v3	0	0	Beggiatoa leptomitoformis	Pseudomonadota	Pseudomonadati	Bacteria	Archaellum genes absent
GCF_001305595.1_ASM130559v1	2	0	Azospirillum thiophilum	Pseudomonadota	Pseudomonadati	Bacteria	Archaellum genes absent
GCF_001307195.1_ASM130719v1	0	0	Acinetobacter equi	Pseudomonadota	Pseudomonadati	Bacteria	Archaellum genes absent
GCF_001308265.1_ASM130826v1	0	0	Celeribacter marinus	Pseudomonadota	Pseudomonadati	Bacteria	Archaellum genes absent
GCF_001314325.1_ASM131432v1	0	0	Sphingopyxis macrogoltabida	Pseudomonadota	Pseudomonadati	Bacteria	Archaellum genes absent
GCF_001319845.1_4821_6_8	0	0	Yersinia aleksiciae	Pseudomonadota	Pseudomonadati	Bacteria	Archaellum genes absent
GCF_001399455.2_ASM139945v2	0	0	Vibrio bivalvicida	Pseudomonadota	Pseudomonadati	Bacteria	Archaellum genes absent
GCF_001399515.1_ASM139951v1	0	0	Ketogulonicigenium vulgare	Pseudomonadota	Pseudomonadati	Bacteria	Archaellum genes absent
GCF_001399755.1_ASM139975v1	1	0	Thiohalorhabdus denitrificans	Pseudomonadota	Pseudomonadati	Bacteria	Archaellum genes absent
GCF_001400515.1_PmlICMP6289	1	0	Pseudomonas meliae	Pseudomonadota	Pseudomonadati	Bacteria	Archaellum genes absent
GCF_001400735.1_PcaICMP2855	1	0	Pseudomonas caricapapayae	Pseudomonadota	Pseudomonadati	Bacteria	Archaellum genes absent
GCF_001402875.1_ASM140287v1	0	0	Blastochloris viridis	Pseudomonadota	Pseudomonadati	Bacteria	Archaellum genes absent
GCF_001403795.1_J.donghaensisCECT7802_Velvet_Prokka	0	0	Jannaschia donghaensis	Pseudomonadota	Pseudomonadati	Bacteria	Archaellum genes absent
GCF_001406035.1_L.albaCECT5096_Spades_Prokka	0	0	Roseibium album	Pseudomonadota	Pseudomonadati	Bacteria	Archaellum genes absent
GCF_001408515.1_J.seosinensisCECT7799_CISA_Prokka	0	0	Jannaschia seosinensis	Pseudomonadota	Pseudomonadati	Bacteria	Archaellum genes absent
GCF_001411475.1_ASM141147v1	1	0	Pseudomonas endophytica	Pseudomonadota	Pseudomonadati	Bacteria	Archaellum genes absent
GCF_001411805.1_ASM141180v1	1	0	Burkholderia plantarii	Pseudomonadota	Pseudomonadati	Bacteria	Archaellum genes absent
GCF_001414055.1_ASM141405v1	0	0	Caulobacter henricii	Pseudomonadota	Pseudomonadati	Bacteria	Archaellum genes absent
GCF_001418005.1_ASM141800v1	0	0	Chelatococcus sambhunathii	Pseudomonadota	Pseudomonadati	Bacteria	Archaellum genes absent
GCF_001418035.1_ASM141803v1	0	0	Gulbenkiania indica	Pseudomonadota	Pseudomonadati	Bacteria	Archaellum genes absent
GCF_001418205.1_ASM141820v1	0	0	Marinomonas fungiae	Pseudomonadota	Pseudomonadati	Bacteria	Archaellum genes absent
GCF_001418225.1_ASM141822v1	0	0	Pannonibacter indicus	Pseudomonadota	Pseudomonadati	Bacteria	Archaellum genes absent
GCF_001418245.1_ASM141824v1	0	0	Tepidiphilus thermophilus	Pseudomonadota	Pseudomonadati	Bacteria	Archaellum genes absent
GCF_001418255.1_ASM141825v1	0	0	Thiomonas bhubaneswarensis	Pseudomonadota	Pseudomonadati	Bacteria	Archaellum genes absent
GCF_001418345.1_ASM141834v1	0	0	Pseudidiomarina woesei	Pseudomonadota	Pseudomonadati	Bacteria	Archaellum genes absent
GCF_001431295.2_ASM143129v2	0	0	Candidatus Berkiella aquae	Pseudomonadota	Pseudomonadati	Bacteria	Archaellum genes absent
GCF_001431315.2_ASM143131v2	0	0	Candidatus Berkiella cookevillensis	Pseudomonadota	Pseudomonadati	Bacteria	Archaellum genes absent
GCF_001431405.1_ASM143140v1	0	0	Pseudoxanthomonas dokdonensis	Pseudomonadota	Pseudomonadati	Bacteria	Archaellum genes absent
GCF_001431415.1_ASM143141v1	0	0	Stenotrophomonas humi	Pseudomonadota	Pseudomonadati	Bacteria	Archaellum genes absent
GCF_001431465.1_ASM143146v1	0	0	Stenotrophomonas terrae	Pseudomonadota	Pseudomonadati	Bacteria	Archaellum genes absent
GCF_001431485.1_ASM143148v1	0	0	Stenotrophomonas ginsengisoli	Pseudomonadota	Pseudomonadati	Bacteria	Archaellum genes absent
GCF_001431505.1_ASM143150v1	0	0	Stenotrophomonas daejeonensis	Pseudomonadota	Pseudomonadati	Bacteria	Archaellum genes absent
GCF_001431525.1_ASM143152v1	0	0	Stenotrophomonas koreensis	Pseudomonadota	Pseudomonadati	Bacteria	Archaellum genes absent
GCF_001431585.1_ASM143158v1	0	0	Stenotrophomonas pictorum JCM 9942	Pseudomonadota	Pseudomonadati	Bacteria	Archaellum genes absent
GCF_001431665.1_ASM143166v1	0	0	Stenotrophomonas beteli	Pseudomonadota	Pseudomonadati	Bacteria	Archaellum genes absent
GCF_001431725.1_ASM143172v1	0	0	Halomonas huangheensis	Pseudomonadota	Pseudomonadati	Bacteria	Archaellum genes absent
GCF_001439685.1_G8685	1	0	Pseudomonas libanensis	Pseudomonadota	Pseudomonadati	Bacteria	Archaellum genes absent
GCF_001439735.1_mG273	1	0	Pseudomonas paralactis	Pseudomonadota	Pseudomonadati	Bacteria	Archaellum genes absent
GCF_001439845.1_MG336	1	0	Pseudomonas lactis	Pseudomonadota	Pseudomonadati	Bacteria	Archaellum genes absent
GCF_001439985.1_wTPRE_1.0	0	0	Wolbachia endosymbiont of Trichogramma pretiosum	Pseudomonadota	Pseudomonadati	Bacteria	Archaellum genes absent
GCF_001440035.1_ABySSBR3351v1	0	0	Bradyrhizobium manausense	Pseudomonadota	Pseudomonadati	Bacteria	Archaellum genes absent
GCF_001440395.1_ASM144039v1	0	0	Bradyrhizobium jicamae	Pseudomonadota	Pseudomonadati	Bacteria	Archaellum genes absent
GCF_001440405.1_ASM144040v1	0	0	Bradyrhizobium valentinum	Pseudomonadota	Pseudomonadati	Bacteria	Archaellum genes absent
GCF_001440415.1_ASM144041v1	0	0	Bradyrhizobium retamae	Pseudomonadota	Pseudomonadati	Bacteria	Archaellum genes absent
GCF_001440475.1_ASM144047v1	0	0	Bradyrhizobium lablabi	Pseudomonadota	Pseudomonadati	Bacteria	Archaellum genes absent
GCF_001441535.1_ASM144153v1	0	0	Tsuneonella troitsensis	Pseudomonadota	Pseudomonadati	Bacteria	Archaellum genes absent
GCF_001441615.1_ASM144161v1	0	0	Roseovarius atlanticus	Pseudomonadota	Pseudomonadati	Bacteria	Archaellum genes absent
GCF_001442745.1_ASM144274v1	1	0	Lysobacter antibioticus	Pseudomonadota	Pseudomonadati	Bacteria	Archaellum genes absent
GCF_001442805.1_ASM144280v1	1	0	Lysobacter gummosus	Pseudomonadota	Pseudomonadati	Bacteria	Archaellum genes absent
GCF_001443665.1_ASM144366v1	0	0	endosymbiont of Ridgeia piscesae	Pseudomonadota	Pseudomonadati	Bacteria	Archaellum genes absent
GCF_001444405.1_ASM144440v1	0	0	Pseudoalteromonas phenolica	Pseudomonadota	Pseudomonadati	Bacteria	Archaellum genes absent
GCF_001444425.1_ASM144442v1	0	0	Pseudohongiella spirulinae	Pseudomonadota	Pseudomonadati	Bacteria	Archaellum genes absent
GCF_001447195.1_ASM144719v1	0	0	Aquabacterium parvum	Pseudomonadota	Pseudomonadati	Bacteria	Archaellum genes absent
GCF_001455205.1_ASM145520v1	0	0	Nitrosomonas ureae	Pseudomonadota	Pseudomonadati	Bacteria	Archaellum genes absent
GCF_001456255.1_ASM145625v1	0	0	Vibrio natriegens NBRC 15636 = ATCC 14048 = DSM 759	Pseudomonadota	Pseudomonadati	Bacteria	Archaellum genes absent
GCF_001457815.1_Vitreoscilla_massiliensis	0	0	Vitreoscilla massiliensis	Pseudomonadota	Pseudomonadati	Bacteria	Archaellum genes absent
GCF_001458195.1_R.atlanticaCECT4292_SeqMan_Prokka	0	0	Ruegeria atlantica	Pseudomonadota	Pseudomonadati	Bacteria	Archaellum genes absent
GCF_001458215.1_Phaeobacter_sp._CECT7735_Spades_Prokka	0	0	Shimia thalassica	Pseudomonadota	Pseudomonadati	Bacteria	Archaellum genes absent
GCF_001458235.1_Thalassobius_sp._CECT5114_Seqman_Prokka	0	0	Cognatishimia activa	Pseudomonadota	Pseudomonadati	Bacteria	Archaellum genes absent
GCF_001458255.1_Tmediterraneus_CECT5118_Spades_Prokka	0	0	Thalassovita autumnalis	Pseudomonadota	Pseudomonadati	Bacteria	Archaellum genes absent
GCF_001458295.1_Ruegeria_sp._CECT5091_Spades_Prokka	0	0	Ruegeria denitrificans	Pseudomonadota	Pseudomonadati	Bacteria	Archaellum genes absent
GCF_001458375.1_Tr.naphthalenivorans_CECT7648_Spades_Prokka	0	0	Tropicibacter naphthalenivorans	Pseudomonadota	Pseudomonadati	Bacteria	Archaellum genes absent
GCF_001460935.1_Ark11	0	0	Candidatus Ichthyocystis hellenicum	Pseudomonadota	Pseudomonadati	Bacteria	Archaellum genes absent
GCF_001463905.1_ASM146390v1	0	0	Aureimonas frigidaquae	Pseudomonadota	Pseudomonadati	Bacteria	Archaellum genes absent
GCF_001463945.1_ASM146394v1	0	0	Aureimonas ureilytica DSM 18598 = NBRC 106430	Pseudomonadota	Pseudomonadati	Bacteria	Archaellum genes absent
GCF_001465545.3_ASM146554v3	1	0	Pandoraea norimbergensis	Pseudomonadota	Pseudomonadati	Bacteria	Archaellum genes absent
GCF_001465595.2_ASM146559v2	1	0	Pandoraea apista	Pseudomonadota	Pseudomonadati	Bacteria	Archaellum genes absent
GCF_001465875.1_Legionella_saoudiensis	1	0	Legionella saoudiensis	Pseudomonadota	Pseudomonadati	Bacteria	Archaellum genes absent
GCF_001467025.1_ASM146702v1	0	0	Legionella brunensis	Pseudomonadota	Pseudomonadati	Bacteria	Archaellum genes absent
GCF_001467055.1_ASM146705v1	0	0	Legionella adelaidensis	Pseudomonadota	Pseudomonadati	Bacteria	Archaellum genes absent
GCF_001467615.1_ASM146761v1	0	0	Legionella erythra	Pseudomonadota	Pseudomonadati	Bacteria	Archaellum genes absent
GCF_001467895.1_ASM146789v1	0	0	Legionella nautarum	Pseudomonadota	Pseudomonadati	Bacteria	Archaellum genes absent
GCF_001467925.1_ASM146792v1	0	0	Legionella oakridgensis	Pseudomonadota	Pseudomonadati	Bacteria	Archaellum genes absent
GCF_001467975.1_ASM146797v1	1	0	Legionella quinlivanii	Pseudomonadota	Pseudomonadati	Bacteria	Archaellum genes absent
GCF_001468005.1_ASM146800v1	1	1	Legionella steelei	Pseudomonadota	Pseudomonadati	Bacteria	Archaellum genes absent
GCF_001468025.1_ASM146802v1	0	0	Legionella shakespearei DSM 23087	Pseudomonadota	Pseudomonadati	Bacteria	Archaellum genes absent
GCF_001468135.1_ASM146813v1	1	0	Legionella santicrucis	Pseudomonadota	Pseudomonadati	Bacteria	Archaellum genes absent
GCF_001481395.1_ASM148139v1	0	0	Aeromonas schubertii	Pseudomonadota	Pseudomonadati	Bacteria	Archaellum genes absent
GCF_001482195.1_ASM148219v1	0	0	Luteimonas abyssi	Pseudomonadota	Pseudomonadati	Bacteria	Archaellum genes absent
GCF_001482405.1_ASM148240v1	0	0	Pseudoponticoccus marisrubri	Pseudomonadota	Pseudomonadati	Bacteria	Archaellum genes absent
GCF_001483865.1_ASM148386v1	1	0	Roseateles depolymerans	Pseudomonadota	Pseudomonadati	Bacteria	Archaellum genes absent
GCF_001484765.1_ASM148476v1	0	0	Entomohabitans teleogrylli	Pseudomonadota	Pseudomonadati	Bacteria	Archaellum genes absent
GCF_001485335.1_D_1.0	0	0	Type-D symbiont of Plautia stali	Pseudomonadota	Pseudomonadati	Bacteria	Archaellum genes absent
GCF_001499615.1_Acetobacter_senegalensis_108B	0	0	Acetobacter senegalensis	Pseudomonadota	Pseudomonadati	Bacteria	Archaellum genes absent
GCF_001507595.1_ASM150759v1	0	0	Ruegeria marisrubri	Pseudomonadota	Pseudomonadati	Bacteria	Archaellum genes absent
GCF_001509585.1_ASM150958v1	0	0	Tropicimonas marinistellae	Pseudomonadota	Pseudomonadati	Bacteria	Archaellum genes absent
GCF_001513745.1_ASM151374v1	1	0	Burkholderia humptydooensis	Pseudomonadota	Pseudomonadati	Bacteria	Archaellum genes absent
GCF_001517585.1_IMG-taxon_2603880215_annotated_assembly	0	0	Roseibaca calidilacus	Pseudomonadota	Pseudomonadati	Bacteria	Archaellum genes absent
GCF_001518015.1_ASM151801v1	0	0	Tritonibacter horizontis	Pseudomonadota	Pseudomonadati	Bacteria	Archaellum genes absent
GCF_001518835.1_ASM151883v1	0	0	Leclercia adecarboxylata	Pseudomonadota	Pseudomonadati	Bacteria	Archaellum genes absent
GCF_001519075.1_ASM151907v1	0	0	Novosphingobium fuchskuhlense	Pseudomonadota	Pseudomonadati	Bacteria	Archaellum genes absent
GCF_001523745.2_ASM152374v2	1	0	Burkholderia mayonis	Pseudomonadota	Pseudomonadati	Bacteria	Archaellum genes absent
GCF_001524445.2_ASM152444v2	1	0	Burkholderia savannae	Pseudomonadota	Pseudomonadati	Bacteria	Archaellum genes absent
GCF_001528745.1_ASM152874v1	0	0	Marinobacterium profundum	Pseudomonadota	Pseudomonadati	Bacteria	Archaellum genes absent
GCF_001534665.1_ASM153466v1	0	0	Candidatus Arsenophonus lipoptenae	Pseudomonadota	Pseudomonadati	Bacteria	Archaellum genes absent
GCF_001541345.2_ASM154134v2	0	0	Agrobacterium vitis	Pseudomonadota	Pseudomonadati	Bacteria	Archaellum genes absent
GCF_001542405.1_ASM154240v1	0	0	Rhizobium altiplani	Pseudomonadota	Pseudomonadati	Bacteria	Archaellum genes absent
GCF_001542415.1_ASM154241v1	0	0	Bradyrhizobium macuxiense	Pseudomonadota	Pseudomonadati	Bacteria	Archaellum genes absent
GCF_001543125.1_ASM154312v1	0	0	Pseudomonas agarici	Pseudomonadota	Pseudomonadati	Bacteria	Archaellum genes absent
GCF_001543305.1_ASM154330v1	0	0	Liberibacter crescens	Pseudomonadota	Pseudomonadati	Bacteria	Archaellum genes absent
GCF_001544075.1_ASM154407v1	0	0	Comamonas terrae	Pseudomonadota	Pseudomonadati	Bacteria	Archaellum genes absent
GCF_001544455.2_Burkholderia_sordidicola_LMG_22029	1	0	Caballeronia sordidicola	Pseudomonadota	Pseudomonadati	Bacteria	Archaellum genes absent
GCF_001544475.1_ASM1544475v2	1	0	Caballeronia humi	Pseudomonadota	Pseudomonadati	Bacteria	Archaellum genes absent
GCF_001544495.1_ASM1544495v2	0	0	Caballeronia telluris	Pseudomonadota	Pseudomonadati	Bacteria	Archaellum genes absent
GCF_001544515.1_ASM1544515v2	1	0	Caballeronia terrestris	Pseudomonadota	Pseudomonadati	Bacteria	Archaellum genes absent
GCF_001544535.1_ASM1544535v2	0	0	Caballeronia choica	Pseudomonadota	Pseudomonadati	Bacteria	Archaellum genes absent
GCF_001544555.2_Burkholderia_udeis_LMG_27134	1	0	Caballeronia udeis	Pseudomonadota	Pseudomonadati	Bacteria	Archaellum genes absent
GCF_001544575.2_ASM154457v2	1	0	Caballeronia cordobensis	Pseudomonadota	Pseudomonadati	Bacteria	Archaellum genes absent
GCF_001544615.1_ASM154461v2	0	0	Caballeronia concitans	Pseudomonadota	Pseudomonadati	Bacteria	Archaellum genes absent
GCF_001544695.2_ASM154469v2	1	0	Caballeronia arvi	Pseudomonadota	Pseudomonadati	Bacteria	Archaellum genes absent
GCF_001544755.2_ASM154475v2	1	0	Caballeronia catudaia	Pseudomonadota	Pseudomonadati	Bacteria	Archaellum genes absent
GCF_001544795.2_Burkholderia_sp._LMG_29319	1	0	Caballeronia temeraria	Pseudomonadota	Pseudomonadati	Bacteria	Archaellum genes absent
GCF_001544835.2_Burkholderia_sp._LMG_29320	1	0	Caballeronia fortuita	Pseudomonadota	Pseudomonadati	Bacteria	Archaellum genes absent
GCF_001544875.2_Burkholderia_sp._LMG_29322	1	0	Caballeronia hypogeia	Pseudomonadota	Pseudomonadati	Bacteria	Archaellum genes absent
GCF_001544915.2_ASM154491v2	1	0	Caballeronia pedi	Pseudomonadota	Pseudomonadati	Bacteria	Archaellum genes absent
GCF_001545035.1_ASM154503v2	1	0	Caballeronia glebae	Pseudomonadota	Pseudomonadati	Bacteria	Archaellum genes absent
GCF_001545075.1_ASM154507v2	1	0	Caballeronia ptereochthonis	Pseudomonadota	Pseudomonadati	Bacteria	Archaellum genes absent
GCF_001545155.1_ASM154515v1	0	0	Halomonas chromatireducens	Pseudomonadota	Pseudomonadati	Bacteria	Archaellum genes absent
GCF_001547755.1_ASM154775v1	0	0	endosymbiont of Bathymodiolus septemdierum str. Myojin knoll	Pseudomonadota	Pseudomonadati	Bacteria	Archaellum genes absent
GCF_001547935.1_ASM154793v1	0	0	Vibrio tritonius	Pseudomonadota	Pseudomonadati	Bacteria	Archaellum genes absent
GCF_001547995.1_ASM154799v1	0	0	Asaia bogorensis NBRC 16594	Pseudomonadota	Pseudomonadati	Bacteria	Archaellum genes absent
GCF_001550065.1_ASM155006v1	0	0	Kordiimonas lipolytica	Pseudomonadota	Pseudomonadati	Bacteria	Archaellum genes absent
GCF_001550135.1_ASM155013v1	0	0	Pseudoalteromonas shioyasakiensis	Pseudomonadota	Pseudomonadati	Bacteria	Archaellum genes absent
GCF_001550155.1_ASM155015v1	0	0	Pseudoalteromonas arabiensis	Pseudomonadota	Pseudomonadati	Bacteria	Archaellum genes absent
GCF_001551835.1_ASM155183v1	0	0	Dechloromonas denitrificans	Pseudomonadota	Pseudomonadati	Bacteria	Archaellum genes absent
GCF_001553955.1_ASM155395v1	0	0	Faucicola osloensis	Pseudomonadota	Pseudomonadati	Bacteria	Archaellum genes absent
GCF_001558155.1_ASM155815v1	0	0	Aliiruegeria sabulilitoris	Pseudomonadota	Pseudomonadati	Bacteria	Archaellum genes absent
GCF_001558255.2_ASM155825v2	0	0	Grimontia hollisae	Pseudomonadota	Pseudomonadati	Bacteria	Archaellum genes absent
GCF_001558415.2_ASM155841v2	0	0	Vibrio fluvialis	Pseudomonadota	Pseudomonadati	Bacteria	Archaellum genes absent
GCF_001558695.1_ASM155869v1	0	0	Paramesorhizobium deserti	Pseudomonadota	Pseudomonadati	Bacteria	Archaellum genes absent
GCF_001559015.1_ASM155901v1	0	0	Sphingopyxis granuli	Pseudomonadota	Pseudomonadati	Bacteria	Archaellum genes absent
GCF_001559595.1_CAIM912T.1	0	0	Enterovibrio coralii	Pseudomonadota	Pseudomonadati	Bacteria	Archaellum genes absent
GCF_001561995.1_ASM156199v1	0	0	Polycladidibacter hongkongensis	Pseudomonadota	Pseudomonadati	Bacteria	Archaellum genes absent
GCF_001562015.1_ASM156201v1	0	0	Endozoicomonas arenosclerae	Pseudomonadota	Pseudomonadati	Bacteria	Archaellum genes absent
GCF_001562055.1_ASM156205v1	0	0	Polycladidibacter stylochi	Pseudomonadota	Pseudomonadati	Bacteria	Archaellum genes absent
GCF_001562195.1_ASM156219v1	0	0	Alteromonas stellipolaris	Pseudomonadota	Pseudomonadati	Bacteria	Archaellum genes absent
GCF_001562555.1_ASM156255v1	0	0	Agrobacterium bohemicum	Pseudomonadota	Pseudomonadati	Bacteria	Archaellum genes absent
GCF_001565895.1_ASM156589v1	0	0	Paraglaciecola hydrolytica	Pseudomonadota	Pseudomonadati	Bacteria	Archaellum genes absent
GCF_001571145.1_ASM157114v1	0	0	Hydrogenophaga flava NBRC 102514	Pseudomonadota	Pseudomonadati	Bacteria	Archaellum genes absent
GCF_001571165.1_ASM157116v1	1	0	Herbaspirillum chlorophenolicum NBRC 102525	Pseudomonadota	Pseudomonadati	Bacteria	Archaellum genes absent
GCF_001571205.1_ASM157120v1	0	0	Hydrogenophaga intermedia NBRC 102510	Pseudomonadota	Pseudomonadati	Bacteria	Archaellum genes absent
GCF_001571225.1_ASM157122v1	0	0	Hydrogenophaga palleronii NBRC 102513	Pseudomonadota	Pseudomonadati	Bacteria	Archaellum genes absent
GCF_001571285.1_ASM157128v1	0	0	Kluyvera cryocrescens NBRC 102467	Pseudomonadota	Pseudomonadati	Bacteria	Archaellum genes absent
GCF_001579845.1_ASM157984v1	0	0	Rugositalea oryzae	Pseudomonadota	Pseudomonadati	Bacteria	Archaellum genes absent
GCF_001579945.1_ASM157994v1	0	0	Steroidobacter denitrificans	Pseudomonadota	Pseudomonadati	Bacteria	Archaellum genes absent
GCF_001580025.1_ASM158002v1	0	0	Ventosimonas gracilis	Pseudomonadota	Pseudomonadati	Bacteria	Archaellum genes absent
GCF_001580535.1_ASM158053v1	0	0	Acetobacter cerevisiae	Pseudomonadota	Pseudomonadati	Bacteria	Archaellum genes absent
GCF_001580545.1_ASM158054v1	1	0	Paraburkholderia monticola	Pseudomonadota	Pseudomonadati	Bacteria	Archaellum genes absent
GCF_001580615.1_ASM158061v1	0	0	Acetobacter malorum	Pseudomonadota	Pseudomonadati	Bacteria	Archaellum genes absent
GCF_001583435.1_ASM158343v1	0	0	Endozoicomonas montiporae CL-33	Pseudomonadota	Pseudomonadati	Bacteria	Archaellum genes absent
GCF_001584145.1_ASM158414v1	1	0	Collimonas fungivorans	Pseudomonadota	Pseudomonadati	Bacteria	Archaellum genes absent
GCF_001584205.1_ASM158420v1	1	0	Collimonas arenae	Pseudomonadota	Pseudomonadati	Bacteria	Archaellum genes absent
GCF_001584225.1_ASM158422v1	1	0	Collimonas pratensis	Pseudomonadota	Pseudomonadati	Bacteria	Archaellum genes absent
GCF_001586155.1_ASM158615v1	1	0	Pseudomonas citronellolis	Pseudomonadota	Pseudomonadati	Bacteria	Archaellum genes absent
GCF_001586255.1_ASM158625v1	0	0	Zhongshania aliphaticivorans	Pseudomonadota	Pseudomonadati	Bacteria	Archaellum genes absent
GCF_001586935.1_ASM158693v1	0	0	Sterolibacterium denitrificans	Pseudomonadota	Pseudomonadati	Bacteria	Archaellum genes absent
GCF_001587155.1_ASM158715v1	0	0	Ralstonia solanacearum	Pseudomonadota	Pseudomonadati	Bacteria	Archaellum genes absent
GCF_001590965.1_ASM159096v1	0	0	Novosphingobium lentum NBRC 107847	Pseudomonadota	Pseudomonadati	Bacteria	Archaellum genes absent
GCF_001590985.1_ASM159098v1	0	0	Novosphingobium naphthalenivorans NBRC 102051	Pseudomonadota	Pseudomonadati	Bacteria	Archaellum genes absent
GCF_001591005.1_ASM159100v1	0	0	Sphingomonas sanguinis NBRC 13937	Pseudomonadota	Pseudomonadati	Bacteria	Archaellum genes absent
GCF_001591025.1_ASM159102v1	0	0	Sphingomonas soli NBRC 100801	Pseudomonadota	Pseudomonadati	Bacteria	Archaellum genes absent
GCF_001591105.1_ASM159110v1	0	0	Vibrio nereis NBRC 15637	Pseudomonadota	Pseudomonadati	Bacteria	Archaellum genes absent
GCF_001592165.1_ASM159216v1	0	0	Caldimonas taiwanensis NBRC 104434	Pseudomonadota	Pseudomonadati	Bacteria	Archaellum genes absent
GCF_001592225.1_ASM159222v1	0	0	Castellaniella caeni NBRC 101664	Pseudomonadota	Pseudomonadati	Bacteria	Archaellum genes absent
GCF_001592265.1_ASM159226v1	0	0	Curvibacter delicatus NBRC 14919	Pseudomonadota	Pseudomonadati	Bacteria	Archaellum genes absent
GCF_001592305.1_ASM159230v1	0	0	Hydrogenophaga taeniospiralis CCUG 15921	Pseudomonadota	Pseudomonadati	Bacteria	Archaellum genes absent
GCF_001594225.2_ASM159422v2	1	0	Pseudomonas glycinae	Pseudomonadota	Pseudomonadati	Bacteria	Archaellum genes absent
GCF_001595985.1_ASM159598v1	0	0	Polynucleobacter sinensis	Pseudomonadota	Pseudomonadati	Bacteria	Archaellum genes absent
GCF_001597285.1_ASM159728v1	0	0	Aquipseudomonas alcaligenes	Pseudomonadota	Pseudomonadati	Bacteria	Archaellum genes absent
GCF_001597735.1_ASM159773v1	0	0	Neptuniibacter pectenicola	Pseudomonadota	Pseudomonadati	Bacteria	Archaellum genes absent
GCF_001598055.1_ASM159805v1	0	0	Cupriavidus nantongensis	Pseudomonadota	Pseudomonadati	Bacteria	Archaellum genes absent
GCF_001598235.1_ASM159823v1	0	0	Polaromonas jejuensis NBRC 106434	Pseudomonadota	Pseudomonadati	Bacteria	Archaellum genes absent
GCF_001598255.1_ASM159825v1	0	0	Mitsuaria chitosanitabida ATCC BAA-476 = NBRC 102408	Pseudomonadota	Pseudomonadati	Bacteria	Archaellum genes absent
GCF_001598275.1_ASM159827v1	0	0	Moraxella oblonga NBRC 102422	Pseudomonadota	Pseudomonadati	Bacteria	Archaellum genes absent
GCF_001598335.1_ASM159833v1	0	0	Sphingobium abikonense NBRC 16140	Pseudomonadota	Pseudomonadati	Bacteria	Archaellum genes absent
GCF_001598355.1_ASM159835v1	0	0	Sphingomonas asaccharolytica NBRC 15499	Pseudomonadota	Pseudomonadati	Bacteria	Archaellum genes absent
GCF_001598375.1_ASM159837v1	0	0	Novosphingobium capsulatum NBRC 12533	Pseudomonadota	Pseudomonadati	Bacteria	Archaellum genes absent
GCF_001598415.1_ASM159841v1	0	0	Sphingomonas mali NBRC 15500	Pseudomonadota	Pseudomonadati	Bacteria	Archaellum genes absent
GCF_001598435.1_ASM159843v1	0	0	Sphingomonas pituitosa NBRC 102491	Pseudomonadota	Pseudomonadati	Bacteria	Archaellum genes absent
GCF_001598455.1_ASM159845v1	0	0	Sphingomonas pruni NBRC 15498	Pseudomonadota	Pseudomonadati	Bacteria	Archaellum genes absent
GCF_001598495.1_ASM159849v1	0	0	Neokomagataea thailandica NBRC 106555	Pseudomonadota	Pseudomonadati	Bacteria	Archaellum genes absent
GCF_001598535.1_ASM159853v1	0	0	Sphingobium herbicidovorans NBRC 16415	Pseudomonadota	Pseudomonadati	Bacteria	Archaellum genes absent
GCF_001598555.1_ASM159855v1	0	0	Novosphingobium rosa NBRC 15208	Pseudomonadota	Pseudomonadati	Bacteria	Archaellum genes absent
GCF_001598575.1_ASM159857v1	0	0	Novosphingobium subterraneum NBRC 16086	Pseudomonadota	Pseudomonadati	Bacteria	Archaellum genes absent
GCF_001602625.1_ASM160262v1	0	0	Sodalis-like endosymbiont of Proechinophthirus fluctus	Pseudomonadota	Pseudomonadati	Bacteria	Archaellum genes absent
GCF_001605895.1_ASM160589v1	0	0	Acinetobacter pragensis	Pseudomonadota	Pseudomonadati	Bacteria	Archaellum genes absent
GCF_001606025.1_ASM160602v1	0	0	Psychrobacter alimentarius	Pseudomonadota	Pseudomonadati	Bacteria	Archaellum genes absent
GCF_001611975.1_ASM161197v1	0	0	Haematospirillum jordaniae	Pseudomonadota	Pseudomonadati	Bacteria	Archaellum genes absent
GCF_001614315.2_ASM161431v2	0	0	Halofilum ochraceum	Pseudomonadota	Pseudomonadati	Bacteria	Archaellum genes absent
GCF_001617355.1_Rhodanobacter_sp._FW104-T7	0	0	Rhodanobacter thiooxydans	Pseudomonadota	Pseudomonadati	Bacteria	Archaellum genes absent
GCF_001617625.1_ASM161762v1	0	0	Microbulbifer thermotolerans	Pseudomonadota	Pseudomonadati	Bacteria	Archaellum genes absent
GCF_001618175.1_ASM161817v1	1	0	Oceanibaculum pacificum	Pseudomonadota	Pseudomonadati	Bacteria	Archaellum genes absent
GCF_001618845.1_ASM161884v1	1	0	Mesorhizobium ciceri biovar biserrulae	Pseudomonadota	Pseudomonadati	Bacteria	Archaellum genes absent
GCF_001619695.1_ASM161969v1	0	0	Crenobacter luteus	Pseudomonadota	Pseudomonadati	Bacteria	Archaellum genes absent
GCF_001620265.1_ASM162026v1	0	0	Frigidibacter mobilis	Pseudomonadota	Pseudomonadati	Bacteria	Archaellum genes absent
GCF_001625325.1_ASM162532v1	0	0	Croceicoccus estronivorus	Pseudomonadota	Pseudomonadati	Bacteria	Archaellum genes absent
GCF_001632775.1_ASM163277v1	0	0	Dokdonella koreensis DS-123	Pseudomonadota	Pseudomonadati	Bacteria	Archaellum genes absent
GCF_001633165.1_ASM163316v1	0	0	Rhodovulum sulfidophilum DSM 1374	Pseudomonadota	Pseudomonadati	Bacteria	Archaellum genes absent
GCF_001634625.1_ASM163462v1	0	0	Croceicoccus bisphenolivorans	Pseudomonadota	Pseudomonadati	Bacteria	Archaellum genes absent
GCF_001636015.1_ASM163601v1	0	0	Moraxella ovis	Pseudomonadota	Pseudomonadati	Bacteria	Archaellum genes absent
GCF_001639065.2_ASM163906v2	0	0	Vibrio barjaei	Pseudomonadota	Pseudomonadati	Bacteria	Archaellum genes absent
GCF_001639105.2_ASM163910v2	2	0	Azospirillum humicireducens	Pseudomonadota	Pseudomonadati	Bacteria	Archaellum genes absent
GCF_001639725.1_ASM163972v1	0	0	Marinomonas atlantica	Pseudomonadota	Pseudomonadati	Bacteria	Archaellum genes absent
GCF_001639745.1_ASM163974v1	0	0	Marinomonas gallaica	Pseudomonadota	Pseudomonadati	Bacteria	Archaellum genes absent
GCF_001640365.1_ASM164036v1	0	0	Candidatus Arsenophonus triatominarum	Pseudomonadota	Pseudomonadati	Bacteria	Archaellum genes absent
GCF_001641285.1_ASM164128v1	0	0	Dyella thiooxydans	Pseudomonadota	Pseudomonadati	Bacteria	Archaellum genes absent
GCF_001641335.1_ASM164133v1	0	0	Bradyrhizobium stylosanthis	Pseudomonadota	Pseudomonadati	Bacteria	Archaellum genes absent
GCF_001641615.1_ASM164161v1	0	0	Pseudoalteromonas gelatinilytica	Pseudomonadota	Pseudomonadati	Bacteria	Archaellum genes absent
GCF_001641635.1_ASM164163v1	0	0	Bradyrhizobium centrolobii	Pseudomonadota	Pseudomonadati	Bacteria	Archaellum genes absent
GCF_001641695.1_ASM164169v1	0	0	Bradyrhizobium neotropicale	Pseudomonadota	Pseudomonadati	Bacteria	Archaellum genes absent
GCF_001641755.2_ASM164175v2	0	0	Microbulbifer flavimaris	Pseudomonadota	Pseudomonadati	Bacteria	Archaellum genes absent
GCF_001642575.1_Xfloridensis_v1.0	0	0	Xanthomonas floridensis	Pseudomonadota	Pseudomonadati	Bacteria	Archaellum genes absent
GCF_001642675.1_ASM164267v1	0	0	Bradyrhizobium diazoefficiens USDA 110	Pseudomonadota	Pseudomonadati	Bacteria	Archaellum genes absent
GCF_001642805.2_ASM164280v2	0	0	Serratia surfactantfaciens	Pseudomonadota	Pseudomonadati	Bacteria	Archaellum genes absent
GCF_001644015.1_ASM164401v1	0	0	Methylomonas lenta	Pseudomonadota	Pseudomonadati	Bacteria	Archaellum genes absent
GCF_001644045.1_ASM164404v1	0	0	Methylomonas methanica	Pseudomonadota	Pseudomonadati	Bacteria	Archaellum genes absent
GCF_001644705.1_ASM164470v1	0	0	Dickeya solani IPO 2222	Pseudomonadota	Pseudomonadati	Bacteria	Archaellum genes absent
GCF_001645135.1_ASM164513v1	1	0	Paraburkholderia ginsengiterrae	Pseudomonadota	Pseudomonadati	Bacteria	Archaellum genes absent
GCF_001646945.1_AVMART05_1.0	0	0	Endozoicomonas ascidiicola	Pseudomonadota	Pseudomonadati	Bacteria	Archaellum genes absent
GCF_001647025.1_EnAtr_2.0	1	0	Endozoicomonas atrinae	Pseudomonadota	Pseudomonadati	Bacteria	Archaellum genes absent
GCF_001647695.1_ASM164769v1	0	0	[Haemophilus] ducreyi	Pseudomonadota	Pseudomonadati	Bacteria	Archaellum genes absent
GCF_001648355.1_ASM164835v1	0	0	Eikenella longinqua	Pseudomonadota	Pseudomonadati	Bacteria	Archaellum genes absent
GCF_001648475.1_ASM164847v1	0	0	Eikenella halliae	Pseudomonadota	Pseudomonadati	Bacteria	Archaellum genes absent
GCF_001650025.1_De_novo	0	0	Devosia elaeis	Pseudomonadota	Pseudomonadati	Bacteria	Archaellum genes absent
GCF_001650635.1_ASM165063v1	1	0	Magnetospirillum moscoviense	Pseudomonadota	Pseudomonadati	Bacteria	Archaellum genes absent
GCF_001650715.1_ASM165071v1	2	0	Paramagnetospirillum marisnigri	Pseudomonadota	Pseudomonadati	Bacteria	Archaellum genes absent
GCF_001651805.1_ASM165180v1	0	0	Marinobacterium aestuarii	Pseudomonadota	Pseudomonadati	Bacteria	Archaellum genes absent
GCF_001651865.1_ASM165186v1	1	0	Sinorhizobium glycinis	Pseudomonadota	Pseudomonadati	Bacteria	Archaellum genes absent
GCF_001651875.1_ASM165187v1	1	0	Sinorhizobium saheli	Pseudomonadota	Pseudomonadati	Bacteria	Archaellum genes absent
GCF_001653135.1_ASM165313v1	0	0	Pseudoalteromonas neustonica	Pseudomonadota	Pseudomonadati	Bacteria	Archaellum genes absent
GCF_001653715.1_ASM165371v1	1	0	Methylobacterium platani	Pseudomonadota	Pseudomonadati	Bacteria	Archaellum genes absent
GCF_001654515.1_ASM165451v1	1	0	Pseudomonas koreensis	Pseudomonadota	Pseudomonadati	Bacteria	Archaellum genes absent
GCF_001654835.1_Bga51604_DRAFTv1	1	0	Buttiauxella gaviniae ATCC 51604	Pseudomonadota	Pseudomonadati	Bacteria	Archaellum genes absent
GCF_001654855.1_Cmy19692_DRAFTv1	0	0	Proteus myxofaciens ATCC 19692	Pseudomonadota	Pseudomonadati	Bacteria	Archaellum genes absent
GCF_001654925.1_Bbr51605_DRAFTv1	1	0	Buttiauxella brennerae ATCC 51605	Pseudomonadota	Pseudomonadati	Bacteria	Archaellum genes absent
GCF_001656035.1_ASM165603v1	0	0	Yersinia entomophaga	Pseudomonadota	Pseudomonadati	Bacteria	Archaellum genes absent
GCF_001658025.2_ASM165802v2	0	0	Kosakonia oryzae	Pseudomonadota	Pseudomonadati	Bacteria	Archaellum genes absent
GCF_001659725.1_ASM165972v1	0	0	Polynucleobacter wuianus	Pseudomonadota	Pseudomonadati	Bacteria	Archaellum genes absent
GCF_001661075.1_ASM166107v1	1	0	Pseudomonas silesiensis	Pseudomonadota	Pseudomonadati	Bacteria	Archaellum genes absent
GCF_001661915.1_ASM166191v1	0	0	Croceicoccus pelagius	Pseudomonadota	Pseudomonadati	Bacteria	Archaellum genes absent
GCF_001661965.1_ASM166196v1	0	0	Croceicoccus mobilis	Pseudomonadota	Pseudomonadati	Bacteria	Archaellum genes absent
GCF_001662285.1_ASM166228v1	0	0	Halomonas caseinilytica	Pseudomonadota	Pseudomonadati	Bacteria	Archaellum genes absent
GCF_001662875.1_ASM166287v1	0	0	Thalassospira tepidiphila MCCC 1A03514	Pseudomonadota	Pseudomonadati	Bacteria	Archaellum genes absent
GCF_001663155.1_ASM166315v1	0	0	Altererythrobacter ishigakiensis	Pseudomonadota	Pseudomonadati	Bacteria	Archaellum genes absent
GCF_001663175.1_ASM166317v1	0	0	Erythrobacter neustonensis	Pseudomonadota	Pseudomonadati	Bacteria	Archaellum genes absent
GCF_001663815.1_ASM166381v1	0	0	Halothiobacillus diazotrophicus	Pseudomonadota	Pseudomonadati	Bacteria	Archaellum genes absent
GCF_001663855.1_ASM166385v1	1	0	Ralstonia insidiosa	Pseudomonadota	Pseudomonadati	Bacteria	Archaellum genes absent
GCF_001664265.1_ASM166426v1	0	0	Rhizobium esperanzae	Pseudomonadota	Pseudomonadati	Bacteria	Archaellum genes absent
GCF_001664385.1_ASM166438v1	0	0	Rhizobium phaseoli	Pseudomonadota	Pseudomonadati	Bacteria	Archaellum genes absent
GCF_001675355.1_Tepfon1.0	0	0	Tepidimonas fonticaldi	Pseudomonadota	Pseudomonadati	Bacteria	Archaellum genes absent
GCF_001675695.1_ASM167569v1	0	0	Wolbachia endosymbiont of Nomada flava	Pseudomonadota	Pseudomonadati	Bacteria	Archaellum genes absent
GCF_001675715.1_ASM167571v1	0	0	Wolbachia endosymbiont of Nomada leucophthalma	Pseudomonadota	Pseudomonadati	Bacteria	Archaellum genes absent
GCF_001675775.1_ASM167577v1	0	0	Wolbachia endosymbiont of Nomada panzeri	Pseudomonadota	Pseudomonadati	Bacteria	Archaellum genes absent
GCF_001675785.1_ASM167578v1	0	0	Wolbachia endosymbiont of Nomada ferruginata	Pseudomonadota	Pseudomonadati	Bacteria	Archaellum genes absent
GCF_001676655.1_ASM167665v1	0	0	Perlucidibaca aquatica	Pseudomonadota	Pseudomonadati	Bacteria	Archaellum genes absent
GCF_001676705.1_ASM167670v1	1	0	Bordetella bronchialis	Pseudomonadota	Pseudomonadati	Bacteria	Archaellum genes absent
GCF_001676725.1_ASM167672v1	1	0	Bordetella flabilis	Pseudomonadota	Pseudomonadati	Bacteria	Archaellum genes absent
GCF_001677435.1_ASM167743v1	0	0	Woeseia oceani	Pseudomonadota	Pseudomonadati	Bacteria	Archaellum genes absent
GCF_001677885.1_ASM167788v1	1	0	Janthinobacterium psychrotolerans	Pseudomonadota	Pseudomonadati	Bacteria	Archaellum genes absent
GCF_001678755.1_ASM167875v1	0	0	Acinetobacter gandensis	Pseudomonadota	Pseudomonadati	Bacteria	Archaellum genes absent
GCF_001679645.1_ASM167964v1	1	0	Pseudomonas bananamidigenes	Pseudomonadota	Pseudomonadati	Bacteria	Archaellum genes absent
GCF_001679665.1_ASM167966v1	0	0	Candidatus Viadribacter manganicus	Pseudomonadota	Pseudomonadati	Bacteria	Archaellum genes absent
GCF_001682385.1_ASM168238v1	0	0	Azoarcus olearius	Pseudomonadota	Pseudomonadati	Bacteria	Archaellum genes absent
GCF_001682515.1_ASM168251v1	0	0	Acinetobacter gyllenbergii	Pseudomonadota	Pseudomonadati	Bacteria	Archaellum genes absent
GCF_001682915.1_ASM168291v1	0	0	Kluyvera georgiana	Pseudomonadota	Pseudomonadati	Bacteria	Archaellum genes absent
GCF_001684335.1_ASM168433v1	0	0	Photorhabdus namnaonensis	Pseudomonadota	Pseudomonadati	Bacteria	Archaellum genes absent
GCF_001686985.1_ASM168698v1	0	0	Mesorhizobium amorphae CCNWGS0123	Pseudomonadota	Pseudomonadati	Bacteria	Archaellum genes absent
GCF_001687365.1_ASM168736v1	0	0	Pararhizobium polonicum	Pseudomonadota	Pseudomonadati	Bacteria	Archaellum genes absent
GCF_001687545.1_ASM168754v1	0	0	Paraurantiacibacter namhicola	Pseudomonadota	Pseudomonadati	Bacteria	Archaellum genes absent
GCF_001691055.1_ASM169105v1	0	0	Aliivibrio logei	Pseudomonadota	Pseudomonadati	Bacteria	Archaellum genes absent
GCF_001693385.1_ASM169338v1	0	0	Bradyrhizobium icense	Pseudomonadota	Pseudomonadati	Bacteria	Archaellum genes absent
GCF_001693515.2_ASM169351v2	0	0	Bradyrhizobium paxllaeri	Pseudomonadota	Pseudomonadati	Bacteria	Archaellum genes absent
GCF_001695575.1_ASM169557v1	0	0	Vibrio europaeus	Pseudomonadota	Pseudomonadati	Bacteria	Archaellum genes absent
GCF_001695625.1_ASM169562v1	1	0	Pseudomonas defluvii	Pseudomonadota	Pseudomonadati	Bacteria	Archaellum genes absent
GCF_001696605.3_ASM169660v3	0	0	Acinetobacter wuhouensis	Pseudomonadota	Pseudomonadati	Bacteria	Archaellum genes absent
GCF_001696715.1_ASM169671v1	0	0	Thauera phenolivorans	Pseudomonadota	Pseudomonadati	Bacteria	Archaellum genes absent
GCF_001697225.1_ASM169722v1	0	0	Immundisolibacter cernigliae	Pseudomonadota	Pseudomonadati	Bacteria	Archaellum genes absent
GCF_001698185.1_ASM169818v1	0	0	Bordetella pseudohinzii	Pseudomonadota	Pseudomonadati	Bacteria	Archaellum genes absent
GCF_001698205.1_ASM169820v1	0	0	Tsuneonella dongtanensis	Pseudomonadota	Pseudomonadati	Bacteria	Archaellum genes absent
GCF_001702265.1_ASM170226v1	1	0	Pseudomonas aylmerensis	Pseudomonadota	Pseudomonadati	Bacteria	Archaellum genes absent
GCF_001703635.1_ASM170363v1	0	0	Hoeflea olei	Pseudomonadota	Pseudomonadati	Bacteria	Archaellum genes absent
GCF_001704115.1_ASM170411v1	0	0	Acinetobacter larvae	Pseudomonadota	Pseudomonadati	Bacteria	Archaellum genes absent
GCF_001704615.3_ASM170461v3	0	0	Acinetobacter defluvii	Pseudomonadota	Pseudomonadati	Bacteria	Archaellum genes absent
GCF_001705075.2_ASM170507v2	0	0	Acidiferrobacter thiooxydans	Pseudomonadota	Pseudomonadati	Bacteria	Archaellum genes absent
GCF_001705425.1_ASM170542v1	0	0	Mesorhizobium hungaricum	Pseudomonadota	Pseudomonadati	Bacteria	Archaellum genes absent
GCF_001707755.1_ASM170775v1	0	0	Acinetobacter celticus	Pseudomonadota	Pseudomonadati	Bacteria	Archaellum genes absent
GCF_001708405.1_ASM170840v1	0	0	Kangiella sediminilitoris	Pseudomonadota	Pseudomonadati	Bacteria	Archaellum genes absent
GCF_001708425.1_ASM170842v1	1	0	Pseudomonas corrugata	Pseudomonadota	Pseudomonadati	Bacteria	Archaellum genes absent
GCF_001708935.1_Meth_hal_C2_1.0	0	0	Methyloligella halotolerans	Pseudomonadota	Pseudomonadati	Bacteria	Archaellum genes absent
GCF_001708955.1_ASM170895v1	0	0	Candidatus Thiodiazotropha endoloripes	Pseudomonadota	Pseudomonadati	Bacteria	Archaellum genes absent
GCF_001709345.1_ASM170934v1	0	0	Terasakiispira papahanaumokuakeensis	Pseudomonadota	Pseudomonadati	Bacteria	Archaellum genes absent
GCF_001715975.1_ASM171597v1	0	0	Candidatus Thiodiazotropha endolucinida	Pseudomonadota	Pseudomonadati	Bacteria	Archaellum genes absent
GCF_001717955.1_ASM171795v1	0	0	Sphingomonas panacis	Pseudomonadota	Pseudomonadati	Bacteria	Archaellum genes absent
GCF_001718335.1_ASM171833v1	1	0	Burkholderia territorii	Pseudomonadota	Pseudomonadati	Bacteria	Archaellum genes absent
GCF_001718535.1_ASM171853v1	1	0	Burkholderia seminalis	Pseudomonadota	Pseudomonadati	Bacteria	Archaellum genes absent
GCF_001718555.1_ASM171855v1	1	0	Burkholderia metallica	Pseudomonadota	Pseudomonadati	Bacteria	Archaellum genes absent
GCF_001718875.1_ASM171887v1	1	0	Burkholderia singularis	Pseudomonadota	Pseudomonadati	Bacteria	Archaellum genes absent
GCF_001718895.1_ASM171889v1	1	0	Burkholderia cenocepacia	Pseudomonadota	Pseudomonadati	Bacteria	Archaellum genes absent
GCF_001719165.1_ASM171916v1	0	0	Erythrobacter litoralis	Pseudomonadota	Pseudomonadati	Bacteria	Archaellum genes absent
GCF_001719615.1_ASM171961v1	0	0	Neptunicoccus sediminis	Pseudomonadota	Pseudomonadati	Bacteria	Archaellum genes absent
GCF_001720135.1_MpPK2_01	0	0	Methylobrevis pamukkalensis	Pseudomonadota	Pseudomonadati	Bacteria	Archaellum genes absent
GCF_001720165.1_MmBur1_1.0	0	0	Methylophaga muralis	Pseudomonadota	Pseudomonadati	Bacteria	Archaellum genes absent
GCF_001720395.1_ASM172039v1	0	0	Piscirickettsia litoralis	Pseudomonadota	Pseudomonadati	Bacteria	Archaellum genes absent
GCF_001720485.1_ASM172048v1	0	0	Cobetia marina	Pseudomonadota	Pseudomonadati	Bacteria	Archaellum genes absent
GCF_001721185.1_ASM172118v1	0	0	Xenorhabdus hominickii	Pseudomonadota	Pseudomonadati	Bacteria	Archaellum genes absent
GCF_001721295.1_ASM172129v1	0	0	Sphingomonas turrisvirgatae	Pseudomonadota	Pseudomonadati	Bacteria	Archaellum genes absent
GCF_001723285.1_ASM172328v1	0	0	Methyloceanibacter methanicus	Pseudomonadota	Pseudomonadati	Bacteria	Archaellum genes absent
GCF_001723295.1_ASM172329v1	0	0	Methyloceanibacter marginalis	Pseudomonadota	Pseudomonadati	Bacteria	Archaellum genes absent
GCF_001723305.1_ASM172330v1	0	0	Methyloceanibacter superfactus	Pseudomonadota	Pseudomonadati	Bacteria	Archaellum genes absent
GCF_001723355.1_ASM172335v1	0	0	Methyloceanibacter stevinii	Pseudomonadota	Pseudomonadati	Bacteria	Archaellum genes absent
GCF_001729805.1_ASM172980v1	0	0	Enterobacter roggenkampii	Pseudomonadota	Pseudomonadati	Bacteria	Archaellum genes absent
GCF_001735525.1_ASM173552v1	0	0	Shewanella colwelliana	Pseudomonadota	Pseudomonadati	Bacteria	Archaellum genes absent
GCF_001741865.1_ASM174186v1	0	0	Bosea vaviloviae	Pseudomonadota	Pseudomonadati	Bacteria	Archaellum genes absent
GCF_001742145.1_ASM174214v1	0	0	Pectobacterium parmentieri	Pseudomonadota	Pseudomonadati	Bacteria	Archaellum genes absent
GCF_001742185.1_ASM174218v1	0	0	Pectobacterium wasabiae CFBP 3304	Pseudomonadota	Pseudomonadati	Bacteria	Archaellum genes absent
GCF_001742225.1_ASM174222v1	0	0	Novosphingobium resinovorum	Pseudomonadota	Pseudomonadati	Bacteria	Archaellum genes absent
GCF_001746755.1_ASM174675v1	0	0	Magnetovibrio blakemorei	Pseudomonadota	Pseudomonadati	Bacteria	Archaellum genes absent
GCF_001750105.1_ASM175010v1	0	0	Microbulbifer aggregans	Pseudomonadota	Pseudomonadati	Bacteria	Archaellum genes absent
GCF_001750725.1_ASM175072v1	0	0	Enterobacter ludwigii	Pseudomonadota	Pseudomonadati	Bacteria	Archaellum genes absent
GCF_001752395.1_ASM175239v1	0	0	Rheinheimera salexigens	Pseudomonadota	Pseudomonadati	Bacteria	Archaellum genes absent
GCF_001753165.1_ASM175316v1	0	0	Acidihalobacter aeolianus	Pseudomonadota	Pseudomonadati	Bacteria	Archaellum genes absent
GCF_001753245.1_ASM175324v1	0	0	Acidihalobacter yilgarnensis	Pseudomonadota	Pseudomonadati	Bacteria	Archaellum genes absent
GCF_001756615.1_ASM175661v1	0	0	Glaciecola punicea	Pseudomonadota	Pseudomonadati	Bacteria	Archaellum genes absent
GCF_001756855.1_ASM175685v1	0	0	Candidatus Erwinia dacicola	Pseudomonadota	Pseudomonadati	Bacteria	Archaellum genes absent
GCF_001757105.1_ASM175710v1	0	0	Alteromonas confluentis	Pseudomonadota	Pseudomonadati	Bacteria	Archaellum genes absent
GCF_001758195.1_ASM175819v1	0	0	Pseudohongiella acticola	Pseudomonadota	Pseudomonadati	Bacteria	Archaellum genes absent
GCF_001758465.1_ASM175846v1	0	0	Alteromonas lipolytica	Pseudomonadota	Pseudomonadati	Bacteria	Archaellum genes absent
GCF_001758565.1_ASM175856v1	0	0	Wolbachia endosymbiont of Drosophila incompta	Pseudomonadota	Pseudomonadati	Bacteria	Archaellum genes absent
GCF_001758785.1_ASM175878v1	0	0	Duganella phyllosphaerae	Pseudomonadota	Pseudomonadati	Bacteria	Archaellum genes absent
GCF_001761385.1_ASM176138v1	0	0	Hydrogenophaga crassostreae	Pseudomonadota	Pseudomonadati	Bacteria	Archaellum genes absent
GCF_001787355.1_ASM178735v1	0	0	Kozakia baliensis	Pseudomonadota	Pseudomonadati	Bacteria	Archaellum genes absent
GCF_001831495.1_ASM183149v1	0	0	Thalassotalea crassostreae	Pseudomonadota	Pseudomonadati	Bacteria	Archaellum genes absent
GCF_001854125.1_ASM185412v1	0	0	Marinobacter salinus	Pseudomonadota	Pseudomonadati	Bacteria	Archaellum genes absent
GCF_001854325.1_ASM185432v1	1	0	Cupriavidus malaysiensis	Pseudomonadota	Pseudomonadati	Bacteria	Archaellum genes absent
GCF_001854475.1_ASM185447v1	0	0	Pseudoalteromonas byunsanensis	Pseudomonadota	Pseudomonadati	Bacteria	Archaellum genes absent
GCF_001854605.1_ASM185460v1	0	0	Pseudoalteromonas amylolytica	Pseudomonadota	Pseudomonadati	Bacteria	Archaellum genes absent
GCF_001854765.1_ASM185476v1	0	0	Vibrio sonorensis	Pseudomonadota	Pseudomonadati	Bacteria	Archaellum genes absent
GCF_001855275.1_ASM185527v1	1	0	Chromobacterium vaccinii	Pseudomonadota	Pseudomonadati	Bacteria	Archaellum genes absent
GCF_001855565.1_ASM185556v1	0	0	Chromobacterium amazonense	Pseudomonadota	Pseudomonadati	Bacteria	Archaellum genes absent
GCF_001855575.1_ASM185557v1	0	0	Chromobacterium sphagni	Pseudomonadota	Pseudomonadati	Bacteria	Archaellum genes absent
GCF_001856665.1_ASM185666v1	0	0	Rhodobacter xanthinilyticus	Pseudomonadota	Pseudomonadati	Bacteria	Archaellum genes absent
GCF_001865575.2_ASM186557v2	0	0	Paraburkholderia sprentiae WSM5005	Pseudomonadota	Pseudomonadati	Bacteria	Archaellum genes absent
GCF_001866515.1_GFC_26	0	0	Massilia timonae	Pseudomonadota	Pseudomonadati	Bacteria	Archaellum genes absent
GCF_001870485.1_ASM187048v1	0	0	Oceanisphaera psychrotolerans	Pseudomonadota	Pseudomonadati	Bacteria	Archaellum genes absent
GCF_001870675.1_ASM187067v1	0	0	Roseinatronobacter thiooxidans	Pseudomonadota	Pseudomonadati	Bacteria	Archaellum genes absent
GCF_001874645.1_ASM187464v1	1	0	Pseudomonas frederiksbergensis	Pseudomonadota	Pseudomonadati	Bacteria	Archaellum genes absent
GCF_001879695.1_ASM187969v1	0	0	Nioella sediminis	Pseudomonadota	Pseudomonadati	Bacteria	Archaellum genes absent
GCF_001879715.1_ASM187971v1	0	0	Nioella nitratireducens	Pseudomonadota	Pseudomonadati	Bacteria	Archaellum genes absent
GCF_001880225.1_ASM188022v1	0	0	Francisella frigiditurris	Pseudomonadota	Pseudomonadati	Bacteria	Archaellum genes absent
GCF_001881495.1_ASM188149v1	0	0	Candidatus Rickettsiella isopodorum	Pseudomonadota	Pseudomonadati	Bacteria	Archaellum genes absent
GCF_001883705.2_ASM188370v2	1	0	Burkholderia catarinensis	Pseudomonadota	Pseudomonadati	Bacteria	Archaellum genes absent
GCF_001884735.1_ASM188473v1	0	0	Natronohydrobacter thiooxidans	Pseudomonadota	Pseudomonadati	Bacteria	Archaellum genes absent
GCF_001885585.1_ASM188558v1	0	0	Pararhizobium antarcticum	Pseudomonadota	Pseudomonadati	Bacteria	Archaellum genes absent
GCF_001886435.1_ASM188643v1	0	0	Alteromonas mediterranea	Pseudomonadota	Pseudomonadati	Bacteria	Archaellum genes absent
GCF_001886615.1_ASM188661v1	0	0	Halomonas aestuarii	Pseudomonadota	Pseudomonadati	Bacteria	Archaellum genes absent
GCF_001886695.1_ASM188669v1	0	0	Aurantiacibacter gangjinensis	Pseudomonadota	Pseudomonadati	Bacteria	Archaellum genes absent
GCF_001886735.1_ASM188673v1	0	0	Sulfitobacter alexandrii	Pseudomonadota	Pseudomonadati	Bacteria	Archaellum genes absent
GCF_001887595.1_ASM188759v1	0	0	Luteibacter rhizovicinus DSM 16549	Pseudomonadota	Pseudomonadati	Bacteria	Archaellum genes absent
GCF_001888055.1_ASM188805v1	0	0	Rappaport israeli	Pseudomonadota	Pseudomonadati	Bacteria	Archaellum genes absent
GCF_001888185.1_ASM188818v1	0	0	Phaeobacter porticola	Pseudomonadota	Pseudomonadati	Bacteria	Archaellum genes absent
GCF_001889025.1_ASM188902v1	0	0	Sphingorhabdus lutea	Pseudomonadota	Pseudomonadati	Bacteria	Archaellum genes absent
GCF_001889105.1_ASM188910v1	1	0	Sinorhizobium americanum	Pseudomonadota	Pseudomonadati	Bacteria	Archaellum genes absent
GCF_001889445.1_ASM188944v1	0	0	Granulibacter bethesdensis	Pseudomonadota	Pseudomonadati	Bacteria	Archaellum genes absent
GCF_001889605.1_ASM188960v1	0	0	Aquibium oceanicum	Pseudomonadota	Pseudomonadati	Bacteria	Archaellum genes absent
GCF_001890385.1_ASM189038v1	0	0	Tardibacter chloracetimidivorans	Pseudomonadota	Pseudomonadati	Bacteria	Archaellum genes absent
GCF_001890925.1_ASM189092v1	0	0	Planktotalea frisia	Pseudomonadota	Pseudomonadati	Bacteria	Archaellum genes absent
GCF_001895085.1_ASM189508v1	1	0	Mariprofundus micogutta	Pseudomonadota	Pseudomonadati	Bacteria	Archaellum genes absent
GCF_001895205.1_ASM189520v1	0	0	Vibrio injensis	Pseudomonadota	Pseudomonadati	Bacteria	Archaellum genes absent
GCF_001895265.1_ASM189526v1	0	0	Francisella uliginis	Pseudomonadota	Pseudomonadati	Bacteria	Archaellum genes absent
GCF_001908095.1_ASM190809v1	0	0	Xenorhabdus thuongxuanensis	Pseudomonadota	Pseudomonadati	Bacteria	Archaellum genes absent
GCF_001908105.1_ASM190810v1	0	0	Xenorhabdus eapokensis	Pseudomonadota	Pseudomonadati	Bacteria	Archaellum genes absent
GCF_001908725.1_ASM190872v1	0	0	Xanthomonas vesicatoria ATCC 35937	Pseudomonadota	Pseudomonadati	Bacteria	Archaellum genes absent
GCF_001922305.1_ASM192230v1	1	0	Thauera chlorobenzoica	Pseudomonadota	Pseudomonadati	Bacteria	Archaellum genes absent
GCF_001922385.1_ASM192238v1	0	0	Sphingomonas koreensis	Pseudomonadota	Pseudomonadati	Bacteria	Archaellum genes absent
GCF_001922985.1_ASM192298v1	0	0	Teredinibacter waterburyi	Pseudomonadota	Pseudomonadati	Bacteria	Archaellum genes absent
GCF_001927245.1_ASM192724v1	0	0	Acuticoccus yangtzensis	Pseudomonadota	Pseudomonadati	Bacteria	Archaellum genes absent
GCF_001927285.1_ASM192728v1	1	0	Mongoliimonas terrestris	Pseudomonadota	Pseudomonadati	Bacteria	Archaellum genes absent
GCF_001929405.1_ASM192940v1	1	0	Herbaspirillum camelliae	Pseudomonadota	Pseudomonadati	Bacteria	Archaellum genes absent
GCF_001931655.1_ASM193165v1	0	1	Acidithiobacillus albertensis	Pseudomonadota	Pseudomonadati	Bacteria	Archaellum genes absent
GCF_001931685.1_ASM193168v1	0	0	Pararhizobium arenae	Pseudomonadota	Pseudomonadati	Bacteria	Archaellum genes absent
GCF_001931755.2_ASM193175v2	0	0	Wolbachia endosymbiont of Folsomia candida	Pseudomonadota	Pseudomonadati	Bacteria	Archaellum genes absent
GCF_001936175.1_ASM193617v1	1	0	Methylobacterium phyllosphaerae	Pseudomonadota	Pseudomonadati	Bacteria	Archaellum genes absent
GCF_001938985.1_ASM193898v1	0	0	Allorhizobium taibaishanense	Pseudomonadota	Pseudomonadati	Bacteria	Archaellum genes absent
GCF_001939045.1_ASM193904v1	0	0	Rhizobium oryziradicis	Pseudomonadota	Pseudomonadati	Bacteria	Archaellum genes absent
GCF_001939735.1_ASM193973v1	0	0	Photobacterium proteolyticum	Pseudomonadota	Pseudomonadati	Bacteria	Archaellum genes absent
GCF_001940525.2_ASM194052v2	0	0	Thioclava nitratireducens	Pseudomonadota	Pseudomonadati	Bacteria	Archaellum genes absent
GCF_001941585.1_ASM194158v1	0	0	Legionella pneumophila	Pseudomonadota	Pseudomonadati	Bacteria	Archaellum genes absent
GCF_001941825.1_ASM194182v1	2	0	Massilia putida	Pseudomonadota	Pseudomonadati	Bacteria	Archaellum genes absent
GCF_001941945.1_ASM194194v1	1	0	Roseomonas gilardii	Pseudomonadota	Pseudomonadati	Bacteria	Archaellum genes absent
GCF_001952075.1_ASM195207v1	0	0	Bartonella apis	Pseudomonadota	Pseudomonadati	Bacteria	Archaellum genes absent
GCF_001953055.1_ASM195305v1	0	0	Salaquimonas pukyongi	Pseudomonadota	Pseudomonadati	Bacteria	Archaellum genes absent
GCF_001953635.1_ASM195363v1	0	0	Alteromonas abrolhosensis	Pseudomonadota	Pseudomonadati	Bacteria	Archaellum genes absent
GCF_001955695.1_ASM195569v1	0	0	Rhodoferax koreensis	Pseudomonadota	Pseudomonadati	Bacteria	Archaellum genes absent
GCF_001955715.1_ASM195571v1	0	0	Rhodoferax saidenbachensis	Pseudomonadota	Pseudomonadati	Bacteria	Archaellum genes absent
GCF_001955735.1_ASM195573v1	0	0	Rhodoferax antarcticus	Pseudomonadota	Pseudomonadati	Bacteria	Archaellum genes absent
GCF_001956315.1_ASM195631v1	1	0	Sphingomonas montana	Pseudomonadota	Pseudomonadati	Bacteria	Archaellum genes absent
GCF_001969385.1_ASM196938v1	0	0	Salipiger profundus	Pseudomonadota	Pseudomonadati	Bacteria	Archaellum genes absent
GCF_001975705.1_ASM197570v1	0	0	Salipiger abyssi	Pseudomonadota	Pseudomonadati	Bacteria	Archaellum genes absent
GCF_001975725.1_ASM197572v1	0	1	Acidihalobacter ferrooxydans	Pseudomonadota	Pseudomonadati	Bacteria	Archaellum genes absent
GCF_001976145.1_ASM197614v1	0	0	Serratia oryzae	Pseudomonadota	Pseudomonadati	Bacteria	Archaellum genes absent
GCF_001981305.1_ASM198130v1	0	0	Marinobacter lutaoensis	Pseudomonadota	Pseudomonadati	Bacteria	Archaellum genes absent
GCF_001981525.1_ASM198152v1	0	0	Sphingomonas jeddahensis	Pseudomonadota	Pseudomonadati	Bacteria	Archaellum genes absent
GCF_001982605.1_ASM198260v1	0	0	Alkanindiges hydrocarboniclasticus	Pseudomonadota	Pseudomonadati	Bacteria	Archaellum genes absent
GCF_001982615.1_ASM198261v1	0	1	Teichococcus deserti	Pseudomonadota	Pseudomonadati	Bacteria	Archaellum genes absent
GCF_001982635.1_ASM198263v1	0	0	Bradyrhizobium mercantei	Pseudomonadota	Pseudomonadati	Bacteria	Archaellum genes absent
GCF_001984825.2_ASM198482v2	0	0	Enterobacter chengduensis	Pseudomonadota	Pseudomonadati	Bacteria	Archaellum genes absent
GCF_001995255.1_Tv_HL17_v1	0	0	Thioalkalivibrio halophilus	Pseudomonadota	Pseudomonadati	Bacteria	Archaellum genes absent
GCF_001995985.1_ASM199598v1	0	0	Salinivibrio sharmensis	Pseudomonadota	Pseudomonadati	Bacteria	Archaellum genes absent
GCF_001996005.1_ASM199600v1	0	0	Salinivibrio siamensis	Pseudomonadota	Pseudomonadati	Bacteria	Archaellum genes absent
GCF_001996185.1_ASM199618v1	0	0	Salinivibrio costicola subsp. alcaliphilus	Pseudomonadota	Pseudomonadati	Bacteria	Archaellum genes absent
GCF_001998825.1_ASM199882v1	0	0	Rodentibacter mrazii	Pseudomonadota	Pseudomonadati	Bacteria	Archaellum genes absent
GCF_001998965.1_ASM199896v1	0	0	Rodentibacter rarus	Pseudomonadota	Pseudomonadati	Bacteria	Archaellum genes absent
GCF_001999225.1_ASM199922v1	0	0	Pseudoalteromonas aliena	Pseudomonadota	Pseudomonadati	Bacteria	Archaellum genes absent
GCF_001999245.1_ASM199924v1	0	0	Roseibium algicola	Pseudomonadota	Pseudomonadati	Bacteria	Archaellum genes absent
GCF_001999305.1_ASM199930v1	0	0	Rodentibacter myodis	Pseudomonadota	Pseudomonadati	Bacteria	Archaellum genes absent
GCF_001999945.1_ASM199994v1	0	0	Microbulbifer agarilyticus	Pseudomonadota	Pseudomonadati	Bacteria	Archaellum genes absent
GCF_002000055.1_ASM200005v1	0	0	Marinicella sediminis	Pseudomonadota	Pseudomonadati	Bacteria	Archaellum genes absent
GCF_002000085.1_ASM200008v1	0	0	Pseudocolwellia agarivorans	Pseudomonadota	Pseudomonadati	Bacteria	Archaellum genes absent
GCF_002000125.1_ASM200012v1	0	0	Rodentibacter heidelbergensis	Pseudomonadota	Pseudomonadati	Bacteria	Archaellum genes absent
GCF_002000365.1_ASM200036v1	0	0	Thioalkalivibrio denitrificans	Pseudomonadota	Pseudomonadati	Bacteria	Archaellum genes absent
GCF_002000485.1_ASM200048v1	0	0	Rodentibacter ratti	Pseudomonadota	Pseudomonadati	Bacteria	Archaellum genes absent
GCF_002000545.1_ASM200054v1	0	0	Rodentibacter trehalosifermentans	Pseudomonadota	Pseudomonadati	Bacteria	Archaellum genes absent
GCF_002003665.1_ASM200366v1	0	0	Bombella intestini	Pseudomonadota	Pseudomonadati	Bacteria	Archaellum genes absent
GCF_002005305.1_ASM200530v1	0	0	Shewanella psychrophila	Pseudomonadota	Pseudomonadati	Bacteria	Archaellum genes absent
GCF_002005465.1_ASM200546v1	0	0	Neoasaia chiangmaiensis	Pseudomonadota	Pseudomonadati	Bacteria	Archaellum genes absent
GCF_002005485.1_ASM200548v1	0	0	Gluconobacter albidus	Pseudomonadota	Pseudomonadati	Bacteria	Archaellum genes absent
GCF_002006795.1_ASM200679v1	0	0	Wohlfahrtiimonas populi	Pseudomonadota	Pseudomonadati	Bacteria	Archaellum genes absent
GCF_002006995.1_ASM200699v1	0	0	Izhakiella australiensis	Pseudomonadota	Pseudomonadati	Bacteria	Archaellum genes absent
GCF_002009015.1_ASM200901v1	0	0	Microbulbifer mangrovi	Pseudomonadota	Pseudomonadati	Bacteria	Archaellum genes absent
GCF_002009295.1_ASM200929v1	1	0	Komagataeibacter nataicola	Pseudomonadota	Pseudomonadati	Bacteria	Archaellum genes absent
GCF_002009425.1_ASM200942v1	0	0	Thiosocius teredinicola	Pseudomonadota	Pseudomonadati	Bacteria	Archaellum genes absent
GCF_002014825.1_ASM201482v1	0	0	Moraxella pluranimalium	Pseudomonadota	Pseudomonadati	Bacteria	Archaellum genes absent
GCF_002014855.1_ASM201485v1	0	0	Moraxella porci DSM 25326	Pseudomonadota	Pseudomonadati	Bacteria	Archaellum genes absent
GCF_002015115.1_ASM201511v1	0	0	Haemophilus paracuniculus	Pseudomonadota	Pseudomonadati	Bacteria	Archaellum genes absent
GCF_002017865.1_ASM201786v1	0	0	Rhodoferax fermentans	Pseudomonadota	Pseudomonadati	Bacteria	Archaellum genes absent
GCF_002019225.1_ASM201922v1	0	0	Xanthomonas cissicola	Pseudomonadota	Pseudomonadati	Bacteria	Archaellum genes absent
GCF_002020135.1_ASM202013v1	0	0	Thioclava marina	Pseudomonadota	Pseudomonadati	Bacteria	Archaellum genes absent
GCF_002020255.1_ASM202025v1	0	0	Solemya velum gill symbiont	Pseudomonadota	Pseudomonadati	Bacteria	Archaellum genes absent
GCF_002020355.1_ASM202035v1	0	0	Thioclava sediminum	Pseudomonadota	Pseudomonadati	Bacteria	Archaellum genes absent
GCF_002020805.1_ASM202080v1	0	0	Solemya velesiana gill symbiont	Pseudomonadota	Pseudomonadati	Bacteria	Archaellum genes absent
GCF_002020875.1_ASM202087v1	1	0	Solemya pervernicosa gill symbiont	Pseudomonadota	Pseudomonadati	Bacteria	Archaellum genes absent
GCF_002021095.1_ASM202109v1	0	0	Solemya elarraichensis gill symbiont	Pseudomonadota	Pseudomonadati	Bacteria	Archaellum genes absent
GCF_002021755.1_ASM202175v1	0	0	Vibrio owensii	Pseudomonadota	Pseudomonadati	Bacteria	Archaellum genes absent
GCF_002025725.1_ASM202572v1	1	0	Herbaspirillum robiniae	Pseudomonadota	Pseudomonadati	Bacteria	Archaellum genes absent
GCF_002028325.1_ASM202832v1	1	0	Pseudomonas veronii	Pseudomonadota	Pseudomonadati	Bacteria	Archaellum genes absent
GCF_002028405.1_ASM202840v1	0	0	Thiomonas intermedia	Pseudomonadota	Pseudomonadati	Bacteria	Archaellum genes absent
GCF_002043005.1_ASM204300v1	0	0	Martelella mediterranea DSM 17316	Pseudomonadota	Pseudomonadati	Bacteria	Archaellum genes absent
GCF_002056295.1_ASM205629v1	0	0	Halopseudomonas phragmitis	Pseudomonadota	Pseudomonadati	Bacteria	Archaellum genes absent
GCF_002056725.1_ASM205672v1	0	0	Comamonas kerstersii	Pseudomonadota	Pseudomonadati	Bacteria	Archaellum genes absent
GCF_002072955.1_ASM207295v1	0	0	Methyloprofundus sedimenti	Pseudomonadota	Pseudomonadati	Bacteria	Archaellum genes absent
GCF_002073255.2_ASM207325v2	0	0	Pasteurella multocida	Pseudomonadota	Pseudomonadati	Bacteria	Archaellum genes absent
GCF_002073895.1_ASM207389v1	0	0	Candidatus Riesia pediculischaeffi	Pseudomonadota	Pseudomonadati	Bacteria	Archaellum genes absent
GCF_002075085.1_ASM207508v1	0	0	bacterium endosymbiont of Pedicinus badii	Pseudomonadota	Pseudomonadati	Bacteria	Archaellum genes absent
GCF_002075795.1_ASM207579v1	0	0	Shewanella japonica	Pseudomonadota	Pseudomonadati	Bacteria	Archaellum genes absent
GCF_002075885.1_ASM207588v1	0	0	Manganibacter manganicus	Pseudomonadota	Pseudomonadati	Bacteria	Archaellum genes absent
GCF_002076895.1_ASM207689v1	0	0	Cognaticolwellia beringensis	Pseudomonadota	Pseudomonadati	Bacteria	Archaellum genes absent
GCF_002077135.1_ASM207713v1	0	0	Metallibacterium scheffleri	Pseudomonadota	Pseudomonadati	Bacteria	Archaellum genes absent
GCF_002077695.1_ASM207769v1	0	0	Pantoea latae	Pseudomonadota	Pseudomonadati	Bacteria	Archaellum genes absent
GCF_002078095.1_ASM207809v1	0	0	Xaviernesmea rhizosphaerae	Pseudomonadota	Pseudomonadati	Bacteria	Archaellum genes absent
GCF_002078505.1_ASM207850v1	1	0	Ensifer aridi	Pseudomonadota	Pseudomonadati	Bacteria	Archaellum genes absent
GCF_002080125.1_ASM208012v1	0	0	Moraxella catarrhalis	Pseudomonadota	Pseudomonadati	Bacteria	Archaellum genes absent
GCF_002082135.1_ASM208213v1	1	0	Achromobacter ruhlandii	Pseudomonadota	Pseudomonadati	Bacteria	Archaellum genes absent
GCF_002085925.2_ASM208592v2	0	0	Thioclava electrotropha	Pseudomonadota	Pseudomonadati	Bacteria	Archaellum genes absent
GCF_002087235.1_ASM208723v1	1	0	Pseudomonas floridensis	Pseudomonadota	Pseudomonadati	Bacteria	Archaellum genes absent
GCF_002087335.1_ASM208733v1	0	0	Pseudophaeobacter leonis	Pseudomonadota	Pseudomonadati	Bacteria	Archaellum genes absent
GCF_002088235.1_ASM208823v1	0	0	Oceanococcus atlanticus	Pseudomonadota	Pseudomonadati	Bacteria	Archaellum genes absent
GCF_002088935.1_ASM208893v1	0	0	Henriciella litoralis	Pseudomonadota	Pseudomonadati	Bacteria	Archaellum genes absent
GCF_002088975.1_ASM208897v1	0	0	Henriciella aquimarina	Pseudomonadota	Pseudomonadati	Bacteria	Archaellum genes absent
GCF_002091475.1_ASM209147v1	0	0	Sphingomonas azotifigens NBRC 15497	Pseudomonadota	Pseudomonadati	Bacteria	Archaellum genes absent
GCF_002091575.1_ASM209157v1	1	0	Pseudomonas flavescens NBRC 103044	Pseudomonadota	Pseudomonadati	Bacteria	Archaellum genes absent
GCF_002091635.1_ASM209163v1	1	0	Pseudomonas indica NBRC 103045	Pseudomonadota	Pseudomonadati	Bacteria	Archaellum genes absent
GCF_002091675.1_ASM209167v1	0	0	Pseudomonas luteola NBRC 103146	Pseudomonadota	Pseudomonadati	Bacteria	Archaellum genes absent
GCF_002093625.1_ASM209362v1	0	0	Rouxiella silvae	Pseudomonadota	Pseudomonadati	Bacteria	Archaellum genes absent
GCF_002094885.1_ASM209488v1	0	0	Salibaculum halophilum	Pseudomonadota	Pseudomonadati	Bacteria	Archaellum genes absent
GCF_002095315.1_ASM209531v1	0	0	Pantoea conspicua	Pseudomonadota	Pseudomonadati	Bacteria	Archaellum genes absent
GCF_002095475.1_ASM209547v1	0	0	Pantoea rwandensis	Pseudomonadota	Pseudomonadati	Bacteria	Archaellum genes absent
GCF_002095485.1_ASM209548v1	0	0	Pantoea wallisii	Pseudomonadota	Pseudomonadati	Bacteria	Archaellum genes absent
GCF_002095535.1_ASM209553v1	0	0	Pantoea cypripedii	Pseudomonadota	Pseudomonadati	Bacteria	Archaellum genes absent
GCF_002097715.1_ASM209771v1	2	0	Burkholderia ubonensis subsp. mesacidophila	Pseudomonadota	Pseudomonadati	Bacteria	Archaellum genes absent
GCF_002101395.1_ASM210139v1	0	0	Pantoea alhagi	Pseudomonadota	Pseudomonadati	Bacteria	Archaellum genes absent
GCF_002104435.1_ASM210443v1	0	0	Cognaticolwellia aestuarii	Pseudomonadota	Pseudomonadati	Bacteria	Archaellum genes absent
GCF_002104455.1_ASM210445v1	0	0	Colwellia chukchiensis	Pseudomonadota	Pseudomonadati	Bacteria	Archaellum genes absent
GCF_002104475.1_ASM210447v1	0	0	Cognaticolwellia mytili	Pseudomonadota	Pseudomonadati	Bacteria	Archaellum genes absent
GCF_002104515.1_ASM210451v1	0	0	Colwellia polaris	Pseudomonadota	Pseudomonadati	Bacteria	Archaellum genes absent
GCF_002105195.1_ASM210519v1	0	0	Derxia lacustris	Pseudomonadota	Pseudomonadati	Bacteria	Archaellum genes absent
GCF_002105285.1_ASM210528v1	0	0	Planktotalea arctica	Pseudomonadota	Pseudomonadati	Bacteria	Archaellum genes absent
GCF_002105465.1_ASM210546v1	0	0	Aquidulcibacter paucihalophilus	Pseudomonadota	Pseudomonadati	Bacteria	Archaellum genes absent
GCF_002105555.1_ASM210555v1	0	0	Paracoccus contaminans	Pseudomonadota	Pseudomonadati	Bacteria	Archaellum genes absent
GCF_002109495.1_ASM210949v1	2	0	Magnetofaba australis IT-1	Pseudomonadota	Pseudomonadati	Bacteria	Archaellum genes absent
GCF_002111585.1_ASM211158v1	0	0	Lonsdalea iberica	Pseudomonadota	Pseudomonadati	Bacteria	Archaellum genes absent
GCF_002115725.1_ASM211572v1	0	0	Marivita cryptomonadis	Pseudomonadota	Pseudomonadati	Bacteria	Archaellum genes absent
GCF_002115745.1_ASM211574v1	0	0	Thalassospira alkalitolerans	Pseudomonadota	Pseudomonadati	Bacteria	Archaellum genes absent
GCF_002115755.1_ASM211575v1	0	0	Thalassospira mesophila	Pseudomonadota	Pseudomonadati	Bacteria	Archaellum genes absent
GCF_002115805.1_ASM211580v1	0	0	Marivita geojedonensis	Pseudomonadota	Pseudomonadati	Bacteria	Archaellum genes absent
GCF_002116735.1_ASM211673v1	0	0	Marinobacter salarius	Pseudomonadota	Pseudomonadati	Bacteria	Archaellum genes absent
GCF_002117105.1_ASM211710v1	0	0	Oceanicoccus sagamiensis	Pseudomonadota	Pseudomonadati	Bacteria	Archaellum genes absent
GCF_002117145.1_ASM211714v1	0	0	Candidatus Nucleicultrix amoebiphila FS5	Pseudomonadota	Pseudomonadati	Bacteria	Archaellum genes absent
GCF_002117445.1_ASM211744v1	0	0	Ketogulonicigenium robustum	Pseudomonadota	Pseudomonadati	Bacteria	Archaellum genes absent
GCF_002118315.1_ASM211831v1	0	0	Kiloniella majae	Pseudomonadota	Pseudomonadati	Bacteria	Archaellum genes absent
GCF_002119525.1_ASM211952v1	0	0	Vibrio syngnathi	Pseudomonadota	Pseudomonadati	Bacteria	Archaellum genes absent
GCF_002119765.1_ASM211976v1	0	0	Pseudorhodoplanes sinuspersici	Pseudomonadota	Pseudomonadati	Bacteria	Archaellum genes absent
GCF_002127535.1_ASM212753v1	0	0	Xenorhabdus vietnamensis	Pseudomonadota	Pseudomonadati	Bacteria	Archaellum genes absent
GCF_002127545.1_ASM212754v1	0	0	Xenorhabdus beddingii	Pseudomonadota	Pseudomonadati	Bacteria	Archaellum genes absent
GCF_002127965.1_ASM212796v1	0	0	Oxalobacter formigenes	Pseudomonadota	Pseudomonadati	Bacteria	Archaellum genes absent
GCF_002135195.1_ASM213519v1	0	0	Acinetobacter terrae	Pseudomonadota	Pseudomonadati	Bacteria	Archaellum genes absent
GCF_002135235.1_ASM213523v1	0	0	Acinetobacter silvestris	Pseudomonadota	Pseudomonadati	Bacteria	Archaellum genes absent
GCF_002148795.1_ASM214879v1	0	0	Oceanibaculum nanhaiense	Pseudomonadota	Pseudomonadati	Bacteria	Archaellum genes absent
GCF_002149925.1_ASM214992v1	0	0	Thioflexithrix psekupsensis	Pseudomonadota	Pseudomonadati	Bacteria	Archaellum genes absent
GCF_002150005.2_ASM215000v2	0	0	Marivivens niveibacter	Pseudomonadota	Pseudomonadati	Bacteria	Archaellum genes absent
GCF_002150805.1_ASM215080v1	0	0	Oceanospirillum sanctuarii	Pseudomonadota	Pseudomonadati	Bacteria	Archaellum genes absent
GCF_002155145.1_ASM215514v1	0	0	Kushneria konosiri	Pseudomonadota	Pseudomonadati	Bacteria	Archaellum genes absent
GCF_002155305.1_ASM215530v1	0	0	Erythrobacter dokdonensis	Pseudomonadota	Pseudomonadati	Bacteria	Archaellum genes absent
GCF_002155425.1_ASM215542v1	0	0	Erythrobacter donghaensis	Pseudomonadota	Pseudomonadati	Bacteria	Archaellum genes absent
GCF_002155685.1_ASM215568v1	0	0	Erythrobacter colymbi	Pseudomonadota	Pseudomonadati	Bacteria	Archaellum genes absent
GCF_002155695.1_ASM215569v1	0	0	Erythrobacter tepidarius	Pseudomonadota	Pseudomonadati	Bacteria	Archaellum genes absent
GCF_002156525.1_ASM215652v1	0	0	Vibrio celticus	Pseudomonadota	Pseudomonadati	Bacteria	Archaellum genes absent
GCF_002156545.1_ASM215654v1	0	0	Pseudoalteromonas ulvae	Pseudomonadota	Pseudomonadati	Bacteria	Archaellum genes absent
GCF_002157165.1_ASM215716v1	0	0	Acidovorax carolinensis	Pseudomonadota	Pseudomonadati	Bacteria	Archaellum genes absent
GCF_002157205.1_ASM215720v1	0	0	Kushneria marisflavi	Pseudomonadota	Pseudomonadati	Bacteria	Archaellum genes absent
GCF_002157225.2_ASM215722v2	0	0	Agarilytica rhodophyticola	Pseudomonadota	Pseudomonadati	Bacteria	Archaellum genes absent
GCF_002157735.2_ASM215773v2	0	0	Vibrio aphrogenes	Pseudomonadota	Pseudomonadati	Bacteria	Archaellum genes absent
GCF_002157875.1_ASM215787v1	0	0	Oceanisphaera avium	Pseudomonadota	Pseudomonadati	Bacteria	Archaellum genes absent
GCF_002157895.1_ASM215789v1	0	0	Oceanisphaera profunda	Pseudomonadota	Pseudomonadati	Bacteria	Archaellum genes absent
GCF_002158865.1_ASM215886v1	0	0	Comamonas serinivorans	Pseudomonadota	Pseudomonadati	Bacteria	Archaellum genes absent
GCF_002158995.1_ASM215899v1	1	0	Pseudomonas caspiana	Pseudomonadota	Pseudomonadati	Bacteria	Archaellum genes absent
GCF_002162375.1_ASM216237v1	0	0	Oleiphilus messinensis	Pseudomonadota	Pseudomonadati	Bacteria	Archaellum genes absent
GCF_002163585.1_ASM216358v1	0	0	Tatumella citrea	Pseudomonadota	Pseudomonadati	Bacteria	Archaellum genes absent
GCF_002165375.2_ASM216537v2	0	0	Acinetobacter chinensis	Pseudomonadota	Pseudomonadati	Bacteria	Archaellum genes absent
GCF_002165625.1_ASM216562v1	0	0	Neiella marina	Pseudomonadota	Pseudomonadati	Bacteria	Archaellum genes absent
GCF_002173515.1_ASM217351v1	1	0	Komagataeibacter europaeus	Pseudomonadota	Pseudomonadati	Bacteria	Archaellum genes absent
GCF_002173775.1_ASM217377v1	0	0	Acetobacter ascendens	Pseudomonadota	Pseudomonadati	Bacteria	Archaellum genes absent
GCF_002174125.1_ASM217412v1	0	0	Acinetobacter populi	Pseudomonadota	Pseudomonadati	Bacteria	Archaellum genes absent
GCF_002189065.1_ASM218906v1	0	0	Bathymodiolus platifrons methanotrophic gill symbiont	Pseudomonadota	Pseudomonadati	Bacteria	Archaellum genes absent
GCF_002192535.1_ASM219253v1	0	0	Polynucleobacter hirudinilacicola	Pseudomonadota	Pseudomonadati	Bacteria	Archaellum genes absent
GCF_002197665.1_ASM219766v1	0	0	Sphingomonas mucosissima	Pseudomonadota	Pseudomonadati	Bacteria	Archaellum genes absent
GCF_002197685.1_ASM219768v1	0	0	Sphingomonas dokdonensis	Pseudomonadota	Pseudomonadati	Bacteria	Archaellum genes absent
GCF_002204235.2_ASM220423v2	0	0	Wolbachia endosymbiont of Wuchereria bancrofti	Pseudomonadota	Pseudomonadati	Bacteria	Archaellum genes absent
GCF_002205635.1_ASM220563v1	0	0	Sphingopyxis witflariensis	Pseudomonadota	Pseudomonadati	Bacteria	Archaellum genes absent
GCF_002205645.1_ASM220564v1	0	0	Roseateles aquatilis	Pseudomonadota	Pseudomonadati	Bacteria	Archaellum genes absent
GCF_002205675.1_ASM220567v1	0	0	Sphingopyxis bauzanensis	Pseudomonadota	Pseudomonadati	Bacteria	Archaellum genes absent
GCF_002205845.1_ASM220584v1	0	0	Roseateles puraquae	Pseudomonadota	Pseudomonadati	Bacteria	Archaellum genes absent
GCF_002206625.1_ASM220662v1	0	0	Polynucleobacter campilacus	Pseudomonadota	Pseudomonadati	Bacteria	Archaellum genes absent
GCF_002206635.1_ASM220663v1	0	0	Polynucleobacter aenigmaticus	Pseudomonadota	Pseudomonadati	Bacteria	Archaellum genes absent
GCF_002207865.1_ASM220786v1	0	0	Colwellia marinimaniae	Pseudomonadota	Pseudomonadati	Bacteria	Archaellum genes absent
GCF_002208825.2_ASM220882v2	0	0	Brevundimonas vesicularis	Pseudomonadota	Pseudomonadati	Bacteria	Archaellum genes absent
GCF_002209385.1_ASM220938v1	1	0	Methylovulum psychrotolerans	Pseudomonadota	Pseudomonadati	Bacteria	Archaellum genes absent
GCF_002209565.1_ASM220956v1	0	0	Candidimonas nitroreducens	Pseudomonadota	Pseudomonadati	Bacteria	Archaellum genes absent
GCF_002210095.1_ASM221009v1	0	0	Marinibacterium profundimaris	Pseudomonadota	Pseudomonadati	Bacteria	Archaellum genes absent
GCF_002211225.1_ASM221122v1	0	0	Mameliella alba	Pseudomonadota	Pseudomonadati	Bacteria	Archaellum genes absent
GCF_002211445.1_ASM221144v1	1	0	Noviherbaspirillum denitrificans	Pseudomonadota	Pseudomonadati	Bacteria	Archaellum genes absent
GCF_002211785.1_ASM221178v1	0	0	Francisella halioticida	Pseudomonadota	Pseudomonadati	Bacteria	Archaellum genes absent
GCF_002213425.1_ASM221342v1	1	0	Herbaspirillum aquaticum	Pseudomonadota	Pseudomonadati	Bacteria	Archaellum genes absent
GCF_002214395.1_ASM221439v1	0	0	Vibrio rotiferianus	Pseudomonadota	Pseudomonadati	Bacteria	Archaellum genes absent
GCF_002214625.1_ASM221462v2	0	0	Anaplasma ovis str. Haibei	Pseudomonadota	Pseudomonadati	Bacteria	Archaellum genes absent
GCF_002214645.1_ASM221464v1	0	0	Diaphorobacter nitroreducens	Pseudomonadota	Pseudomonadati	Bacteria	Archaellum genes absent
GCF_002215215.1_ASM221521v1	0	0	Granulosicoccus antarcticus IMCC3135	Pseudomonadota	Pseudomonadati	Bacteria	Archaellum genes absent
GCF_002215585.1_ASM221558v1	0	0	Shewanella marisflavi	Pseudomonadota	Pseudomonadati	Bacteria	Archaellum genes absent
GCF_002216145.1_ASM221614v1	0	0	Neisseria chenwenguii	Pseudomonadota	Pseudomonadati	Bacteria	Archaellum genes absent
GCF_002216855.1_ASM221685v1	0	0	Paraphotobacterium marinum	Pseudomonadota	Pseudomonadati	Bacteria	Archaellum genes absent
GCF_002218045.2_ASM221804v2	0	0	Vibrio rumoiensis	Pseudomonadota	Pseudomonadati	Bacteria	Archaellum genes absent
GCF_002220155.1_ASM222015v1	0	0	Azotobacter chroococcum	Pseudomonadota	Pseudomonadati	Bacteria	Archaellum genes absent
GCF_002220195.1_ASM222019v1	0	0	Acetobacter oryzifermentans	Pseudomonadota	Pseudomonadati	Bacteria	Archaellum genes absent
GCF_002221505.1_ASM222150v1	0	0	Pseudoalteromonas nigrifaciens	Pseudomonadota	Pseudomonadati	Bacteria	Archaellum genes absent
GCF_002221525.1_ASM222152v1	0	0	Pseudoalteromonas espejiana DSM 9414	Pseudomonadota	Pseudomonadati	Bacteria	Archaellum genes absent
GCF_002222655.1_ASM222265v1	0	0	Vitreoscilla filiformis	Pseudomonadota	Pseudomonadati	Bacteria	Archaellum genes absent
GCF_002224225.1_ASM222422v1	0	0	Polynucleobacter cosmopolitanus	Pseudomonadota	Pseudomonadati	Bacteria	Archaellum genes absent
GCF_002224265.1_ASM222426v1	0	0	Vibrio vulnificus NBRC 15645 = ATCC 27562	Pseudomonadota	Pseudomonadati	Bacteria	Archaellum genes absent
GCF_002233755.1_ASM223375v1	0	0	Acinetobacter piscicola	Pseudomonadota	Pseudomonadati	Bacteria	Archaellum genes absent
GCF_002238045.1_ASM223804v1	0	0	Notoacmeibacter marinus	Pseudomonadota	Pseudomonadati	Bacteria	Archaellum genes absent
GCF_002240035.1_ASM224003v1	0	0	Legionella clemsonensis	Pseudomonadota	Pseudomonadati	Bacteria	Archaellum genes absent
GCF_002242685.1_ASM224268v1	0	0	Oceanimonas doudoroffii	Pseudomonadota	Pseudomonadati	Bacteria	Archaellum genes absent
GCF_002245625.1_ASM224562v1	0	0	Acidovorax kalamii	Pseudomonadota	Pseudomonadati	Bacteria	Archaellum genes absent
GCF_002245655.1_ASM224565v1	0	0	Thauera propionica	Pseudomonadota	Pseudomonadati	Bacteria	Archaellum genes absent
GCF_002251735.1_ASM225173v1	0	0	Elstera cyanobacteriorum	Pseudomonadota	Pseudomonadati	Bacteria	Archaellum genes absent
GCF_002251755.1_ASM225175v1	0	0	Sandarakinorhabdus cyanobacteriorum	Pseudomonadota	Pseudomonadati	Bacteria	Archaellum genes absent
GCF_002251795.1_ASM225179v1	0	0	Niveispirillum lacus	Pseudomonadota	Pseudomonadati	Bacteria	Archaellum genes absent
GCF_002252325.1_ASM225232v1	0	0	Wohlfahrtiimonas chitiniclastica	Pseudomonadota	Pseudomonadati	Bacteria	Archaellum genes absent
GCF_002252445.1_ASM225244v1	0	0	Brucella thiophenivorans	Pseudomonadota	Pseudomonadati	Bacteria	Archaellum genes absent
GCF_002252475.1_ASM225247v1	0	0	Brucella rhizosphaerae	Pseudomonadota	Pseudomonadati	Bacteria	Archaellum genes absent
GCF_002252505.1_ASM225250v1	0	0	Brucella grignonensis	Pseudomonadota	Pseudomonadati	Bacteria	Archaellum genes absent
GCF_002252535.1_ASM225253v1	0	0	Brucella lupini	Pseudomonadota	Pseudomonadati	Bacteria	Archaellum genes absent
GCF_002257545.1_ASM225754v1	0	0	Vibrio qinghaiensis	Pseudomonadota	Pseudomonadati	Bacteria	Archaellum genes absent
GCF_002258215.1_ASM225821v1	0	0	Marinobacter vinifirmus	Pseudomonadota	Pseudomonadati	Bacteria	Archaellum genes absent
GCF_002259525.1_ASM225952v1	0	0	Rickettsia endosymbiont of Culicoides newsteadi	Pseudomonadota	Pseudomonadati	Bacteria	Archaellum genes absent
GCF_002263605.1_ASM226360v1	1	0	Pseudomonas gelidaquae	Pseudomonadota	Pseudomonadati	Bacteria	Archaellum genes absent
GCF_002266435.3_ASM226643v3	0	0	Bradyrhizobium amphicarpaeae	Pseudomonadota	Pseudomonadati	Bacteria	Archaellum genes absent
GCF_002268635.1_ASM226863v1	0	0	Cellvibrio mixtus	Pseudomonadota	Pseudomonadati	Bacteria	Archaellum genes absent
GCF_002269345.1_ASM226934v1	0	0	Tsuneonella mangrovi	Pseudomonadota	Pseudomonadati	Bacteria	Archaellum genes absent
GCF_002270415.1_ASM227041v1	0	0	Mesorhizobium sophorae	Pseudomonadota	Pseudomonadati	Bacteria	Archaellum genes absent
GCF_002278035.1_ASM227803v1	0	0	Ochrobactrum quorumnocens	Pseudomonadota	Pseudomonadati	Bacteria	Archaellum genes absent
GCF_002278075.1_ASM227807v1	1	0	Paraburkholderia aromaticivorans	Pseudomonadota	Pseudomonadati	Bacteria	Archaellum genes absent
GCF_002278135.3_ASM227813v3	0	0	Bradyrhizobium ottawaense	Pseudomonadota	Pseudomonadati	Bacteria	Archaellum genes absent
GCF_002282855.1_ASM228285v1	0	0	Paraferrimonas sedimenticola	Pseudomonadota	Pseudomonadati	Bacteria	Archaellum genes absent
GCF_002282895.1_ASM228289v1	0	0	Paraferrimonas haliotis	Pseudomonadota	Pseudomonadati	Bacteria	Archaellum genes absent
GCF_002284535.1_ASM228453v1	0	0	Mesorhizobium wenxiniae	Pseudomonadota	Pseudomonadati	Bacteria	Archaellum genes absent
GCF_002284575.1_ASM228457v1	0	0	Mesorhizobium temperatum	Pseudomonadota	Pseudomonadati	Bacteria	Archaellum genes absent
GCF_002285415.1_ASM228541v1	0	0	Actibacterium pelagium	Pseudomonadota	Pseudomonadati	Bacteria	Archaellum genes absent
GCF_002285435.1_ASM228543v1	0	0	Actibacterium ureilyticum	Pseudomonadota	Pseudomonadati	Bacteria	Archaellum genes absent
GCF_002285515.1_ASM228551v1	0	0	Xanthomonas hortorum	Pseudomonadota	Pseudomonadati	Bacteria	Archaellum genes absent
GCF_002285575.1_ASM228557v1	0	0	Mannheimia haemolytica	Pseudomonadota	Pseudomonadati	Bacteria	Archaellum genes absent
GCF_002285935.1_ASM228593v1	0	0	Aeromonas dhakensis	Pseudomonadota	Pseudomonadati	Bacteria	Archaellum genes absent
GCF_002286965.1_ASM228696v1	0	0	Halovibrio salipaludis	Pseudomonadota	Pseudomonadati	Bacteria	Archaellum genes absent
GCF_002286975.1_ASM228697v1	0	0	Halomonas salipaludis	Pseudomonadota	Pseudomonadati	Bacteria	Archaellum genes absent
GCF_002287065.1_ASM228706v1	0	0	Paracoccus salipaludis	Pseudomonadota	Pseudomonadati	Bacteria	Archaellum genes absent
GCF_002288285.1_ASM228828v1	0	0	Sphingobium xenophagum	Pseudomonadota	Pseudomonadati	Bacteria	Archaellum genes absent
GCF_002288525.1_ASM228852v1	1	0	Sinorhizobium sojae CCBAU 05684	Pseudomonadota	Pseudomonadati	Bacteria	Archaellum genes absent
GCF_002288545.1_ASM228854v1	0	0	Pectobacterium polaris	Pseudomonadota	Pseudomonadati	Bacteria	Archaellum genes absent
GCF_002288825.1_ASM228882v1	0	0	Sphingomonas lenta	Pseudomonadota	Pseudomonadati	Bacteria	Archaellum genes absent
GCF_002288875.1_ASM228887v1	0	0	Vandammella animalimorsus	Pseudomonadota	Pseudomonadati	Bacteria	Archaellum genes absent
GCF_002290485.1_ASM229048v1	0	0	Shigella boydii	Pseudomonadota	Pseudomonadati	Bacteria	Archaellum genes absent
GCF_002291425.1_ASM229142v1	0	0	Gibbsiella quercinecans	Pseudomonadota	Pseudomonadati	Bacteria	Archaellum genes absent
GCF_002291445.1_ASM229144v1	0	0	Brenneria goodwinii	Pseudomonadota	Pseudomonadati	Bacteria	Archaellum genes absent
GCF_002300525.1_ASM230052v1	0	0	Wolbachia endosymbiont of Drosophila subpulchrella	Pseudomonadota	Pseudomonadati	Bacteria	Archaellum genes absent
GCF_002300555.2_ASM230055v2	0	0	Alloyangia mangrovi	Pseudomonadota	Pseudomonadati	Bacteria	Archaellum genes absent
GCF_002310795.1_ASM231079v1	0	0	Pseudoalteromonas issachenkonii	Pseudomonadota	Pseudomonadati	Bacteria	Archaellum genes absent
GCF_002312815.1_ASM231281v1	0	0	Agaribacterium haliotis	Pseudomonadota	Pseudomonadati	Bacteria	Archaellum genes absent
GCF_002327105.1_ASM232710v1	0	0	Luteimonas chenhongjianii	Pseudomonadota	Pseudomonadati	Bacteria	Archaellum genes absent
GCF_002327145.1_ASM232714v1	1	0	Janthinobacterium svalbardensis	Pseudomonadota	Pseudomonadati	Bacteria	Archaellum genes absent
GCF_002351485.1_ASM235148v1	0	0	Sphingomonas spermidinifaciens	Pseudomonadota	Pseudomonadati	Bacteria	Archaellum genes absent
GCF_002355275.1_ASM235527v1	0	0	Rhizorhabdus dicambivorans	Pseudomonadota	Pseudomonadati	Bacteria	Archaellum genes absent
GCF_002355335.1_ASM235533v1	0	0	Variibacter gotjawalensis	Pseudomonadota	Pseudomonadati	Bacteria	Archaellum genes absent
GCF_002355415.1_ASM235541v1	0	0	Sulfurifustis variabilis	Pseudomonadota	Pseudomonadati	Bacteria	Archaellum genes absent
GCF_002355475.1_ASM235547v1	1	0	Metapseudomonas furukawaii	Pseudomonadota	Pseudomonadati	Bacteria	Archaellum genes absent
GCF_002355735.1_ASM235573v1	0	0	Sulfuricaulis limicola	Pseudomonadota	Pseudomonadati	Bacteria	Archaellum genes absent
GCF_002355855.1_ASM235585v1	0	0	Sphingobium cloacae	Pseudomonadota	Pseudomonadati	Bacteria	Archaellum genes absent
GCF_002355975.1_ASM235597v1	1	0	Lysobacter enzymogenes	Pseudomonadota	Pseudomonadati	Bacteria	Archaellum genes absent
GCF_002356115.1_ASM235611v1	0	0	Candidatus Nitrosoglobus terrae	Pseudomonadota	Pseudomonadati	Bacteria	Archaellum genes absent
GCF_002356535.2_ASM235653v2	1	0	Pseudomonas izuensis	Pseudomonadota	Pseudomonadati	Bacteria	Archaellum genes absent
GCF_002356555.2_HH1059_assembly_1.0	0	0	Halorhodospira halochloris	Pseudomonadota	Pseudomonadati	Bacteria	Archaellum genes absent
GCF_002358085.1_ASM235808v1	0	0	Pseudothioclava arenosa	Pseudomonadota	Pseudomonadati	Bacteria	Archaellum genes absent
GCF_002362315.1_ASM236231v1	1	0	Paraburkholderia acidicola	Pseudomonadota	Pseudomonadati	Bacteria	Archaellum genes absent
GCF_002370525.2_ASM237052v2	0	0	Acinetobacter guillouiae	Pseudomonadota	Pseudomonadati	Bacteria	Archaellum genes absent
GCF_002374275.1_ASM237427v1	0	0	Sphingopyxis terrae subsp. ummariensis	Pseudomonadota	Pseudomonadati	Bacteria	Archaellum genes absent
GCF_002374315.1_ASM237431v1	1	0	Vreelandella nigrificans	Pseudomonadota	Pseudomonadati	Bacteria	Archaellum genes absent
GCF_002374835.1_ASM237483v1	0	0	Sphingomonas ginsenosidimutans	Pseudomonadota	Pseudomonadati	Bacteria	Archaellum genes absent
GCF_002374855.1_ASM237485v1	0	0	Sphingomonas adhaesiva	Pseudomonadota	Pseudomonadati	Bacteria	Archaellum genes absent
GCF_002381345.1_ASM238134v1	0	0	Candidatus Enterovibrio altilux	Pseudomonadota	Pseudomonadati	Bacteria	Archaellum genes absent
GCF_002393445.1_ASM239344v1	0	0	Cedecea neteri	Pseudomonadota	Pseudomonadati	Bacteria	Archaellum genes absent
GCF_002393505.1_ASM239350v1	0	0	Providencia alcalifaciens	Pseudomonadota	Pseudomonadati	Bacteria	Archaellum genes absent
GCF_002407265.1_ASM240726v1	0	0	Celeribacter ethanolicus	Pseudomonadota	Pseudomonadati	Bacteria	Archaellum genes absent
GCF_002407485.1_ASM240748v1	0	0	Zobellella denitrificans	Pseudomonadota	Pseudomonadati	Bacteria	Archaellum genes absent
GCF_002464935.1_ASM246493v1	0	0	Candidatus Enterovibrio escicola	Pseudomonadota	Pseudomonadati	Bacteria	Archaellum genes absent
GCF_002499975.2_ASM249997v2	0	0	Alteromonas pelagimontana	Pseudomonadota	Pseudomonadati	Bacteria	Archaellum genes absent
GCF_002504085.1_ASM250408v1	0	0	Sphingobium yanoikuyae	Pseudomonadota	Pseudomonadati	Bacteria	Archaellum genes absent
GCF_002504165.1_ASM250416v1	0	0	Pacificitalea manganoxidans	Pseudomonadota	Pseudomonadati	Bacteria	Archaellum genes absent
GCF_002514725.1_ASM251472v1	0	0	Mangrovitalea sediminis	Pseudomonadota	Pseudomonadati	Bacteria	Archaellum genes absent
GCF_002529485.1_ASM252948v1	0	0	Mesorhizobium sanjuanii	Pseudomonadota	Pseudomonadati	Bacteria	Archaellum genes absent
GCF_002531755.2_ASM253175v2	0	0	Rhizobium acidisoli	Pseudomonadota	Pseudomonadati	Bacteria	Archaellum genes absent
GCF_002531935.1_ASM253193v1	0	0	Rhizobium chutanense	Pseudomonadota	Pseudomonadati	Bacteria	Archaellum genes absent
GCF_002549795.1_ASM254979v1	0	0	Halomonas beimenensis	Pseudomonadota	Pseudomonadati	Bacteria	Archaellum genes absent
GCF_002563895.1_ASM256389v1	1	0	Pseudomonas lurida	Pseudomonadota	Pseudomonadati	Bacteria	Archaellum genes absent
GCF_002573965.1_ASM257396v1	2	0	Azospirillum palustre	Pseudomonadota	Pseudomonadati	Bacteria	Archaellum genes absent
GCF_002591785.1_ASM259178v1	0	0	Budvicia aquatica	Pseudomonadota	Pseudomonadati	Bacteria	Archaellum genes absent
GCF_002591895.1_ASM259189v1	0	0	Lacimicrobium alkaliphilum	Pseudomonadota	Pseudomonadati	Bacteria	Archaellum genes absent
GCF_002607735.1_ASM260773v1	0	0	Proteus alimentorum	Pseudomonadota	Pseudomonadati	Bacteria	Archaellum genes absent
GCF_002631185.1_ASM263118v1	2	0	Teichococcus rhizosphaerae	Pseudomonadota	Pseudomonadati	Bacteria	Archaellum genes absent
GCF_002632485.1_ASM263248v1	0	0	Xenorhabdus innexi	Pseudomonadota	Pseudomonadati	Bacteria	Archaellum genes absent
GCF_002632595.1_ASM263259v1	0	0	Xenorhabdus szentirmaii	Pseudomonadota	Pseudomonadati	Bacteria	Archaellum genes absent
GCF_002632615.1_ASM263261v1	0	0	Xenorhabdus miraniensis	Pseudomonadota	Pseudomonadati	Bacteria	Archaellum genes absent
GCF_002632755.1_ASM263275v1	0	0	Xenorhabdus ishibashii	Pseudomonadota	Pseudomonadati	Bacteria	Archaellum genes absent
GCF_002632825.1_ASM263282v1	0	0	Xenorhabdus stockiae	Pseudomonadota	Pseudomonadati	Bacteria	Archaellum genes absent
GCF_002632875.1_ASM263287v1	0	0	Xenorhabdus kozodoii	Pseudomonadota	Pseudomonadati	Bacteria	Archaellum genes absent
GCF_002688585.1_ASM268858v1	0	0	Candidatus Fonsibacter ubiquis	Pseudomonadota	Pseudomonadati	Bacteria	Archaellum genes absent
GCF_002723955.1_ASM272395v1	0	0	Gluconobacter frateurii	Pseudomonadota	Pseudomonadati	Bacteria	Archaellum genes absent
GCF_002723995.1_ASM272399v1	0	0	Gluconobacter kondonii	Pseudomonadota	Pseudomonadati	Bacteria	Archaellum genes absent
GCF_002727065.1_ASM272706v1	0	0	Zhengella mangrovi	Pseudomonadota	Pseudomonadati	Bacteria	Archaellum genes absent
GCF_002736065.1_ASM273606v1	1	0	Pseudomonas mosselii	Pseudomonadota	Pseudomonadati	Bacteria	Archaellum genes absent
GCF_002738225.1_ASM273822v1	0	0	Acetobacter pomorum	Pseudomonadota	Pseudomonadati	Bacteria	Archaellum genes absent
GCF_002741015.1_ASM274101v1	1	0	Microvirga ossetica	Pseudomonadota	Pseudomonadati	Bacteria	Archaellum genes absent
GCF_002742285.1_ASM274228v1	0	0	Paramylibacter kogurei	Pseudomonadota	Pseudomonadati	Bacteria	Archaellum genes absent
GCF_002744715.1_ASM274471v1	0	0	Marinobacter profundi	Pseudomonadota	Pseudomonadati	Bacteria	Archaellum genes absent
GCF_002744735.1_ASM274473v1	0	0	Marinobacter guineae	Pseudomonadota	Pseudomonadati	Bacteria	Archaellum genes absent
GCF_002749495.1_ASM274949v1	0	0	Paracoccus yeei	Pseudomonadota	Pseudomonadati	Bacteria	Archaellum genes absent
GCF_002749615.1_ASM274961v1	0	0	Caulobacter mirabilis	Pseudomonadota	Pseudomonadati	Bacteria	Archaellum genes absent
GCF_002749895.1_ASM274989v1	0	0	Vibrio fujianensis	Pseudomonadota	Pseudomonadati	Bacteria	Archaellum genes absent
GCF_002750855.1_ASM275085v1	0	0	Pararhizobium haloflavum	Pseudomonadota	Pseudomonadati	Bacteria	Archaellum genes absent
GCF_002751875.1_ASM275187v1	0	0	Oceaniglobus indicus	Pseudomonadota	Pseudomonadati	Bacteria	Archaellum genes absent
GCF_002752675.1_ASM275267v1	1	0	Massilia violaceinigra	Pseudomonadota	Pseudomonadati	Bacteria	Archaellum genes absent
GCF_002760615.1_ASM276061v1	0	0	Puniceibacterium antarcticum	Pseudomonadota	Pseudomonadati	Bacteria	Archaellum genes absent
GCF_002760655.1_ASM276065v1	1	0	Massilia eurypsychrophila	Pseudomonadota	Pseudomonadati	Bacteria	Archaellum genes absent
GCF_002760665.1_ASM276066v1	1	0	Massilia psychrophila	Pseudomonadota	Pseudomonadati	Bacteria	Archaellum genes absent
GCF_002761755.1_ASM276175v1	1	0	Roseateles chitinivorans	Pseudomonadota	Pseudomonadati	Bacteria	Archaellum genes absent
GCF_002762215.1_ASM276221v1	0	0	Piscinibacter gummiphilus	Pseudomonadota	Pseudomonadati	Bacteria	Archaellum genes absent
GCF_002764115.1_ASM276411v1	0	0	Phyllobacterium zundukense	Pseudomonadota	Pseudomonadati	Bacteria	Archaellum genes absent
GCF_002770725.1_ASM277072v1	0	0	Pleomorphomonas carboxyditropha	Pseudomonadota	Pseudomonadati	Bacteria	Archaellum genes absent
GCF_002774925.1_ASM277492v1	0	0	Candidatus Hodgkinia cicadicola	Pseudomonadota	Pseudomonadati	Bacteria	Archaellum genes absent
GCF_002776555.1_ASM277655v1	0	0	Candidatus Legionella polyplacis	Pseudomonadota	Pseudomonadati	Bacteria	Archaellum genes absent
GCF_002776695.1_ASM277669v1	0	0	Bradyrhizobium nitroreducens	Pseudomonadota	Pseudomonadati	Bacteria	Archaellum genes absent
GCF_002777965.1_ASM277796v1	0	0	Proteus columbae	Pseudomonadota	Pseudomonadati	Bacteria	Archaellum genes absent
GCF_002786295.1_L23705_abyss-scaffolds_k62_38	0	0	Pseudooceanicola marinus	Pseudomonadota	Pseudomonadati	Bacteria	Archaellum genes absent
GCF_002786325.1_157.Hcov.spades_scaffolds_517	0	0	Pseudooceanicola lipolyticus	Pseudomonadota	Pseudomonadati	Bacteria	Archaellum genes absent
GCF_002795245.1_ASM279524v1	0	0	Bradyrhizobium forestalis	Pseudomonadota	Pseudomonadati	Bacteria	Archaellum genes absent
GCF_002795305.1_ASM279530v1	0	0	Aeromonas cavernicola	Pseudomonadota	Pseudomonadati	Bacteria	Archaellum genes absent
GCF_002795405.1_ASM279540v1	0	0	Caviibacterium pharyngocola	Pseudomonadota	Pseudomonadati	Bacteria	Archaellum genes absent
GCF_002795425.1_ASM279542v1	0	0	Conservatibacter flavescens	Pseudomonadota	Pseudomonadati	Bacteria	Archaellum genes absent
GCF_002795805.1_ASM279580v1	1	0	Mariprofundus aestuarium	Pseudomonadota	Pseudomonadati	Bacteria	Archaellum genes absent
GCF_002795825.1_ASM279582v1	1	0	Mariprofundus ferrinatatus	Pseudomonadota	Pseudomonadati	Bacteria	Archaellum genes absent
GCF_002795845.1_ASM279584v1	0	0	Reinekea forsetii	Pseudomonadota	Pseudomonadati	Bacteria	Archaellum genes absent
GCF_002795865.1_ASM279586v1	0	0	Qipengyuania seohaensis	Pseudomonadota	Pseudomonadati	Bacteria	Archaellum genes absent
GCF_002796605.1_ASM279660v1	0	0	Sphingomonas psychrotolerans	Pseudomonadota	Pseudomonadati	Bacteria	Archaellum genes absent
GCF_002796795.1_ASM279679v1	0	0	Epibacterium ulvae	Pseudomonadota	Pseudomonadati	Bacteria	Archaellum genes absent
GCF_002797575.1_ASM279757v1	0	0	Polynucleobacter brandtiae	Pseudomonadota	Pseudomonadati	Bacteria	Archaellum genes absent
GCF_002797755.1_ASM279775v1	0	0	Brevirhabdus pacifica	Pseudomonadota	Pseudomonadati	Bacteria	Archaellum genes absent
GCF_002797915.1_ASM279791v1	0	0	Yoonia maricola	Pseudomonadota	Pseudomonadati	Bacteria	Archaellum genes absent
GCF_002803295.2_ASM280329v2	0	0	Caedibacter taeniospiralis	Pseudomonadota	Pseudomonadati	Bacteria	Archaellum genes absent
GCF_002803535.1_ASM280353v1	0	0	Brucella pituitosa	Pseudomonadota	Pseudomonadati	Bacteria	Archaellum genes absent
GCF_002806945.1_ASM280694v1	0	0	Marinobacter salexigens	Pseudomonadota	Pseudomonadati	Bacteria	Archaellum genes absent
GCF_002806975.1_ASM280697v1	0	0	Marinobacter aromaticivorans	Pseudomonadota	Pseudomonadati	Bacteria	Archaellum genes absent
GCF_002807665.1_ASM280766v1	0	0	Alteromonas facilis	Pseudomonadota	Pseudomonadati	Bacteria	Archaellum genes absent
GCF_002807685.1_ASM280768v1	0	0	Alteromonas flava	Pseudomonadota	Pseudomonadati	Bacteria	Archaellum genes absent
GCF_002811195.1_ASM281119v1	0	0	Pantoea rodasii	Pseudomonadota	Pseudomonadati	Bacteria	Archaellum genes absent
GCF_002811245.1_ASM281124v1	0	0	Vibrio salilacus	Pseudomonadota	Pseudomonadati	Bacteria	Archaellum genes absent
GCF_002812485.1_ASM281248v1	0	0	Dickeya fangzhongdai	Pseudomonadota	Pseudomonadati	Bacteria	Archaellum genes absent
GCF_002812705.1_ASM281270v1	1	0	Achromobacter spanius	Pseudomonadota	Pseudomonadati	Bacteria	Archaellum genes absent
GCF_002812985.1_MDC2473	0	0	Aeromonas lusitana	Pseudomonadota	Pseudomonadati	Bacteria	Archaellum genes absent
GCF_002813245.1_ASM281324v1	0	0	Novosphingobium kunmingense	Pseudomonadota	Pseudomonadati	Bacteria	Archaellum genes absent
GCF_002813445.1_ASM281344v1	1	0	Pseudomonas tolaasii NCPPB 2192	Pseudomonadota	Pseudomonadati	Bacteria	Archaellum genes absent
GCF_002813455.1_ASM281345v1	1	0	Pseudomonas baetica	Pseudomonadota	Pseudomonadati	Bacteria	Archaellum genes absent
GCF_002813635.1_ASM281363v1	0	0	Spiribacter roseus	Pseudomonadota	Pseudomonadati	Bacteria	Archaellum genes absent
GCF_002813775.1_ASM281377v1	2	0	Candidatus Thiodictyon syntrophicum	Pseudomonadota	Pseudomonadati	Bacteria	Archaellum genes absent
GCF_002834145.1_ASM283414v1	0	0	Roseovarius salinarum	Pseudomonadota	Pseudomonadati	Bacteria	Archaellum genes absent
GCF_002835605.1_ASM283560v1	0	0	Pseudomonas fluvialis	Pseudomonadota	Pseudomonadati	Bacteria	Archaellum genes absent
GCF_002837135.1_ASM283713v1	0	0	Macromonas bipunctata	Pseudomonadota	Pseudomonadati	Bacteria	Archaellum genes absent
GCF_002837145.1_ASM283714v1	0	0	Macromonas nakdongensis	Pseudomonadota	Pseudomonadati	Bacteria	Archaellum genes absent
GCF_002838765.1_ASM283876v1	0	0	Kangiella profundi	Pseudomonadota	Pseudomonadati	Bacteria	Archaellum genes absent
GCF_002843355.2_ASM284335v2	0	0	Colwellia echini	Pseudomonadota	Pseudomonadati	Bacteria	Archaellum genes absent
GCF_002844235.1_ASM284423v1	0	0	Thalassospira povalilytica	Pseudomonadota	Pseudomonadati	Bacteria	Archaellum genes absent
GCF_002844275.1_ASM284427v1	0	0	Thalassospira lohafexi	Pseudomonadota	Pseudomonadati	Bacteria	Archaellum genes absent
GCF_002844375.1_ASM284437v1	0	0	Thalassospira marina	Pseudomonadota	Pseudomonadati	Bacteria	Archaellum genes absent
GCF_002845745.1_ASM284574v1	0	0	Telmatospirillum siberiense	Pseudomonadota	Pseudomonadati	Bacteria	Archaellum genes absent
GCF_002847305.1_ASM284730v1	0	0	Paracoccus tegillarcae	Pseudomonadota	Pseudomonadati	Bacteria	Archaellum genes absent
GCF_002847445.1_ASM284744v1	0	0	Paracoccus zhejiangensis	Pseudomonadota	Pseudomonadati	Bacteria	Archaellum genes absent
GCF_002847505.1_ASM284750v1	0	1	Acidithiobacillus marinus	Pseudomonadota	Pseudomonadati	Bacteria	Archaellum genes absent
GCF_002848365.2_ASM284836v2	1	0	Legionella sainthelensi	Pseudomonadota	Pseudomonadati	Bacteria	Archaellum genes absent
GCF_002849615.1_ASM284961v1	0	0	Pollutimonas nitritireducens	Pseudomonadota	Pseudomonadati	Bacteria	Archaellum genes absent
GCF_002849655.1_ASM284965v1	0	0	Pollutimonas subterranea	Pseudomonadota	Pseudomonadati	Bacteria	Archaellum genes absent
GCF_002849855.1_ASM284985v1	0	0	Vibrio azureus	Pseudomonadota	Pseudomonadati	Bacteria	Archaellum genes absent
GCF_002849875.1_ASM284987v1	0	0	Alteromonas macleodii	Pseudomonadota	Pseudomonadati	Bacteria	Archaellum genes absent
GCF_002850495.1_ASM285049v1	0	0	Coxiella-like endosymbiont of Amblyomma americanum	Pseudomonadota	Pseudomonadati	Bacteria	Archaellum genes absent
GCF_002858675.1_ASM285867v1	0	0	Chimaeribacter californicus	Pseudomonadota	Pseudomonadati	Bacteria	Archaellum genes absent
GCF_002858715.1_ASM285871v1	0	0	Chimaeribacter coloradensis	Pseudomonadota	Pseudomonadati	Bacteria	Archaellum genes absent
GCF_002858805.1_ASM285880v1	0	0	Chimaeribacter arupi	Pseudomonadota	Pseudomonadati	Bacteria	Archaellum genes absent
GCF_002858925.1_ASM285892v1	1	0	Caulobacter zeae	Pseudomonadota	Pseudomonadati	Bacteria	Archaellum genes absent
GCF_002858935.1_ASM285893v1	0	0	Pantoea endophytica	Pseudomonadota	Pseudomonadati	Bacteria	Archaellum genes absent
GCF_002863865.1_ASM286386v1	0	0	Ketobacter alkanivorans	Pseudomonadota	Pseudomonadati	Bacteria	Archaellum genes absent
GCF_002864045.1_ASM286404v1	0	0	Endozoicomonas acroporae	Pseudomonadota	Pseudomonadati	Bacteria	Archaellum genes absent
GCF_002864685.1_ASM286468v1	0	0	Alloalcanivorax mobilis	Pseudomonadota	Pseudomonadati	Bacteria	Archaellum genes absent
GCF_002865605.1_ASM286560v1	0	0	Paracoccus jeotgali	Pseudomonadota	Pseudomonadati	Bacteria	Archaellum genes absent
GCF_002866825.1_ASM286682v1	0	0	Pseudohalioglobus lutimaris	Pseudomonadota	Pseudomonadati	Bacteria	Archaellum genes absent
GCF_002866925.1_ASM286692v1	0	0	Cohaesibacter celericrescens	Pseudomonadota	Pseudomonadati	Bacteria	Archaellum genes absent
GCF_002868715.1_ASM286871v1	0	0	Kineobactrum sediminis	Pseudomonadota	Pseudomonadati	Bacteria	Archaellum genes absent
GCF_002868735.1_ASM286873v1	1	0	Niveispirillum cyanobacteriorum	Pseudomonadota	Pseudomonadati	Bacteria	Archaellum genes absent
GCF_002869505.1_ASM286950v1	0	0	Halioglobus japonicus	Pseudomonadota	Pseudomonadati	Bacteria	Archaellum genes absent
GCF_002869745.1_ASM286974v1	0	0	Oceaniglobus roseus	Pseudomonadota	Pseudomonadati	Bacteria	Archaellum genes absent
GCF_002870965.1_ASM287096v1	0	0	Tsuneonella flava	Pseudomonadota	Pseudomonadati	Bacteria	Archaellum genes absent
GCF_002871005.1_ASM287100v1	0	0	Acidimangrovimonas sediminis	Pseudomonadota	Pseudomonadati	Bacteria	Archaellum genes absent
GCF_002871095.1_ASM287109v1	0	0	Coxiella-like endosymbiont	Pseudomonadota	Pseudomonadati	Bacteria	Archaellum genes absent
GCF_002872475.1_ASM287247v1	0	0	Pseudazoarcus pumilus	Pseudomonadota	Pseudomonadati	Bacteria	Archaellum genes absent
GCF_002877605.2_ASM287760v2	0	0	Vibrio lentus	Pseudomonadota	Pseudomonadati	Bacteria	Archaellum genes absent
GCF_002879535.1_ASM287953v2	0	0	Mesorhizobium intechi	Pseudomonadota	Pseudomonadati	Bacteria	Archaellum genes absent
GCF_002879615.1_ASM287961v1	0	0	Billgrantia endophytica	Pseudomonadota	Pseudomonadati	Bacteria	Archaellum genes absent
GCF_002879885.1_ASM287988v1	0	0	Trinickia dabaoshanensis	Pseudomonadota	Pseudomonadati	Bacteria	Archaellum genes absent
GCF_002885975.1_ASM288597v1	0	0	Kinneretia aquatilis	Pseudomonadota	Pseudomonadati	Bacteria	Archaellum genes absent
GCF_002887555.1_ASM288755v1	0	0	Dickeya zeae	Pseudomonadota	Pseudomonadati	Bacteria	Archaellum genes absent
GCF_002887615.1_ASM288761v1	0	0	Vibrio jasicida 090810c	Pseudomonadota	Pseudomonadati	Bacteria	Archaellum genes absent
GCF_002892185.1_ASM289218v1	0	0	Phaeobacter inhibens	Pseudomonadota	Pseudomonadati	Bacteria	Archaellum genes absent
GCF_002892535.1_ASM289253v1	0	0	Aquella oligotrophica	Pseudomonadota	Pseudomonadati	Bacteria	Archaellum genes absent
GCF_002893625.1_ASM289362v1	0	0	Mangrovicella endophytica	Pseudomonadota	Pseudomonadati	Bacteria	Archaellum genes absent
GCF_002895925.1_ASM289592v1	0	0	Mixta theicola	Pseudomonadota	Pseudomonadati	Bacteria	Archaellum genes absent
GCF_002895945.1_ASM289594v1	0	0	Solilutibacter silvestris	Pseudomonadota	Pseudomonadati	Bacteria	Archaellum genes absent
GCF_002896965.1_ASM289696v1	0	0	Novosphingobium guangzhouense	Pseudomonadota	Pseudomonadati	Bacteria	Archaellum genes absent
GCF_002900965.1_ASM290096v1	0	0	Pseudotabrizicola formosa	Pseudomonadota	Pseudomonadati	Bacteria	Archaellum genes absent
GCF_002900975.1_ASM290097v1	0	0	Tabrizicola aquatica	Pseudomonadota	Pseudomonadati	Bacteria	Archaellum genes absent
GCF_002902845.1_ASM290284v1	0	0	Chromobacterium sinusclupearum	Pseudomonadota	Pseudomonadati	Bacteria	Archaellum genes absent
GCF_002902925.1_ASM290292v1	1	0	Paraburkholderia terrae	Pseudomonadota	Pseudomonadati	Bacteria	Archaellum genes absent
GCF_002902965.1_ASM290296v1	1	0	Paraburkholderia hospita	Pseudomonadota	Pseudomonadati	Bacteria	Archaellum genes absent
GCF_002906155.1_ASM290615v1	1	0	Pseudomonas laurylsulfativorans	Pseudomonadota	Pseudomonadati	Bacteria	Archaellum genes absent
GCF_002906165.1_ASM290616v1	0	0	Roseibium marinum	Pseudomonadota	Pseudomonadati	Bacteria	Archaellum genes absent
GCF_002906255.1_ASM290625v1	0	0	Novacetimonas maltaceti	Pseudomonadota	Pseudomonadati	Bacteria	Archaellum genes absent
GCF_002906475.1_ASM290647v1	0	0	Vibrio campbellii	Pseudomonadota	Pseudomonadati	Bacteria	Archaellum genes absent
GCF_002906655.1_ASM290665v1	0	0	Vibrio hyugaensis	Pseudomonadota	Pseudomonadati	Bacteria	Archaellum genes absent
GCF_002915175.1_ASM291517v1	0	0	Agrobacterium rosae	Pseudomonadota	Pseudomonadati	Bacteria	Archaellum genes absent
GCF_002915575.1_ASM291557v1	0	0	Superficieibacter electus	Pseudomonadota	Pseudomonadati	Bacteria	Archaellum genes absent
GCF_002915595.1_ASM291559v1	0	0	Zhongshania marina	Pseudomonadota	Pseudomonadati	Bacteria	Archaellum genes absent
GCF_002917105.1_ASM291710v1	0	0	Bosea psychrotolerans	Pseudomonadota	Pseudomonadati	Bacteria	Archaellum genes absent
GCF_002917925.1_ASM291792v1	0	0	Roseovarius confluentis	Pseudomonadota	Pseudomonadati	Bacteria	Archaellum genes absent
GCF_002917995.1_ASM291799v1	0	0	Parasaccharibacter apium	Pseudomonadota	Pseudomonadati	Bacteria	Archaellum genes absent
GCF_002924365.1_ASM292436v1	0	0	Chromobacterium alticapitis	Pseudomonadota	Pseudomonadati	Bacteria	Archaellum genes absent
GCF_002924445.1_ASM292444v1	0	0	Minwuia thermotolerans	Pseudomonadota	Pseudomonadati	Bacteria	Archaellum genes absent
GCF_002925705.1_ASM292570v1	1	0	Burkholderia anthinoferrum	Pseudomonadota	Pseudomonadati	Bacteria	Archaellum genes absent
GCF_002925845.1_ASM292584v1	0	0	Roseovarius nitratireducens	Pseudomonadota	Pseudomonadati	Bacteria	Archaellum genes absent
GCF_002927635.1_ASM292763v1	0	0	Albidovulum inexpectatum	Pseudomonadota	Pseudomonadati	Bacteria	Archaellum genes absent
GCF_002930105.1_ASM293010v1	0	0	Billgrantia saliphila	Pseudomonadota	Pseudomonadati	Bacteria	Archaellum genes absent
GCF_002930125.1_ASM293012v1	0	0	Coxiella endosymbiont of Rhipicephalus microplus	Pseudomonadota	Pseudomonadati	Bacteria	Archaellum genes absent
GCF_002930195.1_ASM293019v1	0	0	Holospora curviuscula	Pseudomonadota	Pseudomonadati	Bacteria	Archaellum genes absent
GCF_002930615.1_ASM293061v1	0	0	Caldimonas caldifontis	Pseudomonadota	Pseudomonadati	Bacteria	Archaellum genes absent
GCF_002930645.1_ASM293064v1	0	0	Solimonas fluminis	Pseudomonadota	Pseudomonadati	Bacteria	Archaellum genes absent
GCF_002933275.1_ASM293327v1	0	0	Marinobacter maroccanus	Pseudomonadota	Pseudomonadati	Bacteria	Archaellum genes absent
GCF_002933345.1_ASM293334v1	0	0	Candidatus Pantoea edessiphila	Pseudomonadota	Pseudomonadati	Bacteria	Archaellum genes absent
GCF_002934455.1_ASM293445v1	0	0	Trinickia symbiotica	Pseudomonadota	Pseudomonadati	Bacteria	Archaellum genes absent
GCF_002934665.1_ASM293466v1	1	0	Pseudomonas laurylsulfatiphila	Pseudomonadota	Pseudomonadati	Bacteria	Archaellum genes absent
GCF_002934685.1_ASM293468v1	0	0	Pseudomonas bohemica	Pseudomonadota	Pseudomonadati	Bacteria	Archaellum genes absent
GCF_002936955.1_ASM293695v1	0	0	Oceanisphaera arctica	Pseudomonadota	Pseudomonadati	Bacteria	Archaellum genes absent
GCF_002937075.1_ASM293707v1	0	0	Rhodoblastus sphagnicola	Pseudomonadota	Pseudomonadati	Bacteria	Archaellum genes absent
GCF_002937115.1_ASM293711v1	0	0	Rhodopila globiformis	Pseudomonadota	Pseudomonadati	Bacteria	Archaellum genes absent
GCF_002939785.1_ASM293978v1	0	0	Xanthomonas codiaei	Pseudomonadota	Pseudomonadati	Bacteria	Archaellum genes absent
GCF_002940045.1_ASM294004v1	0	0	Xanthomonas pisi	Pseudomonadota	Pseudomonadati	Bacteria	Archaellum genes absent
GCF_002940065.1_ASM294006v1	0	0	Xanthomonas populi	Pseudomonadota	Pseudomonadati	Bacteria	Archaellum genes absent
GCF_002943415.1_ASM294341v1	0	0	Amnimonas aquatica	Pseudomonadota	Pseudomonadati	Bacteria	Archaellum genes absent
GCF_002943565.1_ASM294356v1	0	0	Hyphococcus luteus	Pseudomonadota	Pseudomonadati	Bacteria	Archaellum genes absent
GCF_002950395.1_ASM295039v1	0	0	Shigella sonnei	Pseudomonadota	Pseudomonadati	Bacteria	Archaellum genes absent
GCF_002951615.1_ASM295161v1	0	0	Rahnella sikkimica	Pseudomonadota	Pseudomonadati	Bacteria	Archaellum genes absent
GCF_002951835.1_ASM295183v1	0	0	Simonsiella muelleri ATCC 29453	Pseudomonadota	Pseudomonadati	Bacteria	Archaellum genes absent
GCF_002952315.1_ASM295231v1	0	0	Erwinia pyrifoliae	Pseudomonadota	Pseudomonadati	Bacteria	Archaellum genes absent
GCF_002953195.1_ASM295319v1	0	0	Mixta gaviniae	Pseudomonadota	Pseudomonadati	Bacteria	Archaellum genes absent
GCF_002954455.1_ASM295445v1	0	0	Photobacterium aquimaris	Pseudomonadota	Pseudomonadati	Bacteria	Archaellum genes absent
GCF_002954545.1_ASM295454v1	0	0	Psychrosphaera saromensis	Pseudomonadota	Pseudomonadati	Bacteria	Archaellum genes absent
GCF_002954715.1_ASM295471v1	0	0	Aliivibrio sifiae	Pseudomonadota	Pseudomonadati	Bacteria	Archaellum genes absent
GCF_002954725.1_ASM295472v1	0	0	Photobacterium phosphoreum	Pseudomonadota	Pseudomonadati	Bacteria	Archaellum genes absent
GCF_002968575.1_ASM296857v1	0	0	Neorhizobium huautlense	Pseudomonadota	Pseudomonadati	Bacteria	Archaellum genes absent
GCF_002968635.1_ASM296863v1	0	0	Neorhizobium alkalisoli	Pseudomonadota	Pseudomonadati	Bacteria	Archaellum genes absent
GCF_002968815.1_ASM296881v1	0	0	Neorhizobium tomejilense	Pseudomonadota	Pseudomonadati	Bacteria	Archaellum genes absent
GCF_002968995.1_ASM296899v1	0	0	Photorhabdus hindustanensis	Pseudomonadota	Pseudomonadati	Bacteria	Archaellum genes absent
GCF_002973535.1_ASM297353v1	0	0	Albidovulum denitrificans	Pseudomonadota	Pseudomonadati	Bacteria	Archaellum genes absent
GCF_002975205.1_ASM297520v1	0	0	Ochrobactrum vermis	Pseudomonadota	Pseudomonadati	Bacteria	Archaellum genes absent
GCF_002976435.1_ASM297643v1	1	0	Solimicrobium silvestre	Pseudomonadota	Pseudomonadati	Bacteria	Archaellum genes absent
GCF_002980495.1_ASM298049v1	0	0	Phyllobacterium phragmitis	Pseudomonadota	Pseudomonadati	Bacteria	Archaellum genes absent
GCF_002980595.1_ASM298059v1	0	0	Malikia granosa	Pseudomonadota	Pseudomonadati	Bacteria	Archaellum genes absent
GCF_002980625.1_ASM298062v1	0	0	Malikia spinosa	Pseudomonadota	Pseudomonadati	Bacteria	Archaellum genes absent
GCF_002983865.1_ASM298386v1	0	0	Roseobacter denitrificans	Pseudomonadota	Pseudomonadati	Bacteria	Archaellum genes absent
GCF_002993325.1_ASM299332v1	0	0	Alteromonas gracilis	Pseudomonadota	Pseudomonadati	Bacteria	Archaellum genes absent
GCF_002993365.1_ASM299336v1	0	0	Alteromonas alba	Pseudomonadota	Pseudomonadati	Bacteria	Archaellum genes absent
GCF_002993885.1_ASM299388v1	0	0	Sphingopyxis lindanitolerans	Pseudomonadota	Pseudomonadati	Bacteria	Archaellum genes absent
GCF_003002925.1_ASM300292v1	1	0	Vreelandella songnenensis	Pseudomonadota	Pseudomonadati	Bacteria	Archaellum genes absent
GCF_003003055.1_ASM300305v1	0	0	Jezberella montanilacus	Pseudomonadota	Pseudomonadati	Bacteria	Archaellum genes absent
GCF_003003095.1_ASM300309v1	0	0	Hasllibacter halocynthiae	Pseudomonadota	Pseudomonadati	Bacteria	Archaellum genes absent
GCF_003003255.1_ASM300325v1	0	0	Aliiruegeria haliotis	Pseudomonadota	Pseudomonadati	Bacteria	Archaellum genes absent
GCF_003003285.1_ASM300328v1	0	0	Yoonia maritima	Pseudomonadota	Pseudomonadati	Bacteria	Archaellum genes absent
GCF_003003355.1_ASM300335v1	0	0	Donghicola tyrosinivorans	Pseudomonadota	Pseudomonadati	Bacteria	Archaellum genes absent
GCF_003003375.1_ASM300337v1	2	0	Paraburkholderia eburnea	Pseudomonadota	Pseudomonadati	Bacteria	Archaellum genes absent
GCF_003004665.1_ASM300466v1	0	0	Candidatus Pandoraea novymonadis	Pseudomonadota	Pseudomonadati	Bacteria	Archaellum genes absent
GCF_003004785.1_ASM300478v1	1	0	Alsobacter soli	Pseudomonadota	Pseudomonadati	Bacteria	Archaellum genes absent
GCF_003006155.1_ASM300615v1	0	0	Salinicola tamaricis	Pseudomonadota	Pseudomonadati	Bacteria	Archaellum genes absent
GCF_003007675.1_ASM300767v1	0	0	Marinobacter fuscus	Pseudomonadota	Pseudomonadati	Bacteria	Archaellum genes absent
GCF_003007685.1_ASM300768v1	0	0	Marinobacter halophilus	Pseudomonadota	Pseudomonadati	Bacteria	Archaellum genes absent
GCF_003007735.2_ASM300773v2	0	0	Paracoccus methylarcula	Pseudomonadota	Pseudomonadati	Bacteria	Archaellum genes absent
GCF_003008515.1_ASM300851v1	0	0	Phreatobacter cathodiphilus	Pseudomonadota	Pseudomonadati	Bacteria	Archaellum genes absent
GCF_003008535.1_ASM300853v1	0	0	Ottowia oryzae	Pseudomonadota	Pseudomonadati	Bacteria	Archaellum genes absent
GCF_003008555.2_ASM300855v2	0	0	Pukyongiella litopenaei	Pseudomonadota	Pseudomonadati	Bacteria	Archaellum genes absent
GCF_003008575.1_ASM300857v1	0	0	Melaminivora suipulveris	Pseudomonadota	Pseudomonadati	Bacteria	Archaellum genes absent
GCF_003008595.1_ASM300859v1	0	0	Simplicispira suum	Pseudomonadota	Pseudomonadati	Bacteria	Archaellum genes absent
GCF_003010935.1_ASM301093v1	0	0	Phyllobacterium endophyticum	Pseudomonadota	Pseudomonadati	Bacteria	Archaellum genes absent
GCF_003010955.1_ASM301095v1	0	0	Phyllobacterium brassicacearum	Pseudomonadota	Pseudomonadati	Bacteria	Archaellum genes absent
GCF_003010965.1_ASM301096v1	0	0	Phyllobacterium sophorae	Pseudomonadota	Pseudomonadati	Bacteria	Archaellum genes absent
GCF_003011895.2_ASM301189v2	1	0	Massilia glaciei	Pseudomonadota	Pseudomonadati	Bacteria	Archaellum genes absent
GCF_003011925.2_ASM301192v2	0	0	Nitrosomonas supralitoralis	Pseudomonadota	Pseudomonadati	Bacteria	Archaellum genes absent
GCF_003012345.1_ASM301234v1	0	0	Phytohalomonas tamaricis	Pseudomonadota	Pseudomonadati	Bacteria	Archaellum genes absent
GCF_003012735.1_ASM301273v1	0	0	Allosphingosinicella deserti	Pseudomonadota	Pseudomonadati	Bacteria	Archaellum genes absent
GCF_003012745.1_ASM301274v1	0	0	Kumtagia ephedrae	Pseudomonadota	Pseudomonadati	Bacteria	Archaellum genes absent
GCF_003012775.1_ASM301277v1	0	0	Zobellella endophytica	Pseudomonadota	Pseudomonadati	Bacteria	Archaellum genes absent
GCF_003012795.1_ASM301279v1	0	0	Zobellella taiwanensis	Pseudomonadota	Pseudomonadati	Bacteria	Archaellum genes absent
GCF_003012815.1_ASM301281v1	0	0	Allosphingosinicella vermicomposti	Pseudomonadota	Pseudomonadati	Bacteria	Archaellum genes absent
GCF_003012935.1_ASM301293v1	1	0	Pannonibacter carbonis	Pseudomonadota	Pseudomonadati	Bacteria	Archaellum genes absent
GCF_003013245.1_ASM301324v1	0	0	Neisseria iguanae	Pseudomonadota	Pseudomonadati	Bacteria	Archaellum genes absent
GCF_003013695.1_ASM301369v1	0	0	Pulveribacter suum	Pseudomonadota	Pseudomonadati	Bacteria	Archaellum genes absent
GCF_003014435.1_ASM301443v1	0	0	Limimaricola soesokkakensis	Pseudomonadota	Pseudomonadati	Bacteria	Archaellum genes absent
GCF_003014475.1_ASM301447v1	0	0	Shimia abyssi	Pseudomonadota	Pseudomonadati	Bacteria	Archaellum genes absent
GCF_003014615.1_ASM301461v1	0	0	Marinobacterium halophilum	Pseudomonadota	Pseudomonadati	Bacteria	Archaellum genes absent
GCF_003015125.1_ASM301512v1	0	0	Caulobacter segnis	Pseudomonadota	Pseudomonadati	Bacteria	Archaellum genes absent
GCF_003015145.1_ASM301514v1	0	0	Candidatus Phycorickettsia trachydisci	Pseudomonadota	Pseudomonadati	Bacteria	Archaellum genes absent
GCF_003015185.1_ASM301518v1	0	0	Ahniella affigens	Pseudomonadota	Pseudomonadati	Bacteria	Archaellum genes absent
GCF_003019925.1_ASM301992v1	0	0	Pluralibacter gergoviae	Pseudomonadota	Pseudomonadati	Bacteria	Archaellum genes absent
GCF_003024235.1_ASM302423v1	0	0	Arenimonas caeni	Pseudomonadota	Pseudomonadati	Bacteria	Archaellum genes absent
GCF_003024515.2_ASM302451v2	0	0	Acinetobacter sichuanensis	Pseudomonadota	Pseudomonadati	Bacteria	Archaellum genes absent
GCF_003024525.3_ASM302452v3	0	0	Acinetobacter cumulans	Pseudomonadota	Pseudomonadati	Bacteria	Archaellum genes absent
GCF_003025345.2_ASM302534v2	1	0	Pseudomonas paraeruginosa	Pseudomonadota	Pseudomonadati	Bacteria	Archaellum genes absent
GCF_003025495.1_ASM302549v1	0	0	Photobacterium jeanii	Pseudomonadota	Pseudomonadati	Bacteria	Archaellum genes absent
GCF_003025515.1_ASM302551v1	0	0	Photobacterium gaetbulicola	Pseudomonadota	Pseudomonadati	Bacteria	Archaellum genes absent
GCF_003025555.1_ASM302555v1	0	0	Photobacterium lutimaris	Pseudomonadota	Pseudomonadati	Bacteria	Archaellum genes absent
GCF_003025615.1_ASM302561v1	0	0	Photobacterium frigidiphilum	Pseudomonadota	Pseudomonadati	Bacteria	Archaellum genes absent
GCF_003026215.1_ASM302621v1	0	0	Photobacterium indicum	Pseudomonadota	Pseudomonadati	Bacteria	Archaellum genes absent
GCF_003026395.1_ASM302639v1	0	0	Photobacterium iliopiscarium	Pseudomonadota	Pseudomonadati	Bacteria	Archaellum genes absent
GCF_003026455.1_ASM302645v1	0	0	Photobacterium rosenbergii	Pseudomonadota	Pseudomonadati	Bacteria	Archaellum genes absent
GCF_003026475.1_ASM302647v1	0	0	Photobacterium lipolyticum	Pseudomonadota	Pseudomonadati	Bacteria	Archaellum genes absent
GCF_003026495.1_ASM302649v1	0	0	Photobacterium sanctipauli	Pseudomonadota	Pseudomonadati	Bacteria	Archaellum genes absent
GCF_003026895.1_ASM302689v1	0	0	Photobacterium angustum	Pseudomonadota	Pseudomonadati	Bacteria	Archaellum genes absent
GCF_003028295.1_ASM302829v1	0	0	Shewanella morhuae	Pseudomonadota	Pseudomonadati	Bacteria	Archaellum genes absent
GCF_003028575.1_ASM302857v1	0	0	Halomonas urumqiensis	Pseudomonadota	Pseudomonadati	Bacteria	Archaellum genes absent
GCF_003028855.1_ASM302885v1	1	0	Pseudoduganella armeniaca	Pseudomonadota	Pseudomonadati	Bacteria	Archaellum genes absent
GCF_003030465.1_ASM303046v1	1	0	Thauera aromatica K172	Pseudomonadota	Pseudomonadati	Bacteria	Archaellum genes absent
GCF_003033885.1_ASM303388v1	1	0	Pseudomonas rhizophila	Pseudomonadota	Pseudomonadati	Bacteria	Archaellum genes absent
GCF_003034225.1_ASM303422v1	0	0	Edaphosphingomonas fennica	Pseudomonadota	Pseudomonadati	Bacteria	Archaellum genes absent
GCF_003034845.1_ASM303484v1	0	0	Pseudothauera lacus	Pseudomonadota	Pseudomonadati	Bacteria	Archaellum genes absent
GCF_003034915.1_ASM303491v1	0	0	Mesorhizobium helmanticense	Pseudomonadota	Pseudomonadati	Bacteria	Archaellum genes absent
GCF_003044445.1_ASM304444v1	0	0	Neisseria mucosa	Pseudomonadota	Pseudomonadati	Bacteria	Archaellum genes absent
GCF_003045775.1_ASM304577v1	0	0	Halomonas litopenaei	Pseudomonadota	Pseudomonadati	Bacteria	Archaellum genes absent
GCF_003046185.1_ASM304618v1	0	0	Phreatobacter oligotrophus	Pseudomonadota	Pseudomonadati	Bacteria	Archaellum genes absent
GCF_003046325.1_ASM304632v1	0	0	Cereibacter johrii	Pseudomonadota	Pseudomonadati	Bacteria	Archaellum genes absent
GCF_003046475.1_ASM304647v1	0	0	Mycoplana dimorpha	Pseudomonadota	Pseudomonadati	Bacteria	Archaellum genes absent
GCF_003046545.1_ASM304654v1	0	0	Rhodovulum imhoffii	Pseudomonadota	Pseudomonadati	Bacteria	Archaellum genes absent
GCF_003046585.1_ASM304658v1	0	0	Nitrosomonas aestuarii	Pseudomonadota	Pseudomonadati	Bacteria	Archaellum genes absent
GCF_003046775.1_ASM304677v1	0	0	Stenotrophomonas panacihumi	Pseudomonadota	Pseudomonadati	Bacteria	Archaellum genes absent
GCF_003049725.1_ASM304972v1	0	0	Oceanimonas marisflavi	Pseudomonadota	Pseudomonadati	Bacteria	Archaellum genes absent
GCF_003049785.1_ASM304978v1	0	0	Dickeya dadantii	Pseudomonadota	Pseudomonadati	Bacteria	Archaellum genes absent
GCF_003050615.1_ASM305061v1	0	0	Sphingomonas oleivorans	Pseudomonadota	Pseudomonadati	Bacteria	Archaellum genes absent
GCF_003050705.1_ASM305070v1	0	0	Sphingomonas aurantiaca	Pseudomonadota	Pseudomonadati	Bacteria	Archaellum genes absent
GCF_003050785.1_ASM305078v1	0	0	Celeribacter persicus	Pseudomonadota	Pseudomonadati	Bacteria	Archaellum genes absent
GCF_003051055.1_ASM305105v1	1	0	Agitococcus lubricus	Pseudomonadota	Pseudomonadati	Bacteria	Archaellum genes absent
GCF_003051105.1_ASM305110v1	0	0	Nitrosomonas nitrosa	Pseudomonadota	Pseudomonadati	Bacteria	Archaellum genes absent
GCF_003051865.1_ASM305186v1	1	0	Microvirgula aerodenitrificans	Pseudomonadota	Pseudomonadati	Bacteria	Archaellum genes absent
GCF_003052265.1_ASM305226v1	0	0	Stenotrophobium rhamnosiphilum	Pseudomonadota	Pseudomonadati	Bacteria	Archaellum genes absent
GCF_003052585.1_ASM305258v1	0	0	Pseudomonas mangrovi	Pseudomonadota	Pseudomonadati	Bacteria	Archaellum genes absent
GCF_003053725.1_ASM305372v1	0	0	Rhodovulum kholense	Pseudomonadota	Pseudomonadati	Bacteria	Archaellum genes absent
GCF_003053745.1_ASM305374v1	0	0	Sphingomonas faeni	Pseudomonadota	Pseudomonadati	Bacteria	Archaellum genes absent
GCF_003053845.1_ASM305384v1	0	0	Breoghania corrubedonensis	Pseudomonadota	Pseudomonadati	Bacteria	Archaellum genes absent
GCF_003054005.1_ASM305400v1	0	0	Pararhodobacter aggregans	Pseudomonadota	Pseudomonadati	Bacteria	Archaellum genes absent
GCF_003054175.1_ASM305417v1	0	0	Allosediminivita pacifica	Pseudomonadota	Pseudomonadati	Bacteria	Archaellum genes absent
GCF_003054195.1_ASM305419v1	0	0	Gemmobacter caeni	Pseudomonadota	Pseudomonadati	Bacteria	Archaellum genes absent
GCF_003054285.1_ASM305428v1	0	0	Litoreibacter ponti	Pseudomonadota	Pseudomonadati	Bacteria	Archaellum genes absent
GCF_003056305.1_ASM305630v1	0	0	Halomonas denitrificans	Pseudomonadota	Pseudomonadati	Bacteria	Archaellum genes absent
GCF_003056335.1_ASM305633v1	0	0	Paracoccus indicus	Pseudomonadota	Pseudomonadati	Bacteria	Archaellum genes absent
GCF_003056345.1_ASM305634v1	0	0	Devosia submarina	Pseudomonadota	Pseudomonadati	Bacteria	Archaellum genes absent
GCF_003056355.1_ASM305635v1	0	0	Devosia naphthalenivorans	Pseudomonadota	Pseudomonadati	Bacteria	Archaellum genes absent
GCF_003056405.1_ASM305640v1	0	0	Devosia indica	Pseudomonadota	Pseudomonadati	Bacteria	Archaellum genes absent
GCF_003056725.1_ASM305672v1	0	0	Mangrovicoccus ximenensis	Pseudomonadota	Pseudomonadati	Bacteria	Archaellum genes absent
GCF_003057885.1_ASM305788v1	0	0	Oceaniglobus ichthyenteri	Pseudomonadota	Pseudomonadati	Bacteria	Archaellum genes absent
GCF_003058085.1_ASM305808v1	0	0	Yoonia sediminilitoris	Pseudomonadota	Pseudomonadati	Bacteria	Archaellum genes absent
GCF_003058325.1_ASM305832v1	1	0	Methylobacterium currus	Pseudomonadota	Pseudomonadati	Bacteria	Archaellum genes absent
GCF_003058465.1_ASM305846v1	0	0	Orrella marina	Pseudomonadota	Pseudomonadati	Bacteria	Archaellum genes absent
GCF_003060865.1_ASM306086v1	0	0	Paragemmobacter aquarius	Pseudomonadota	Pseudomonadati	Bacteria	Archaellum genes absent
GCF_003063455.1_ASM306345v1	0	0	Limnohabitans parvus II-B4	Pseudomonadota	Pseudomonadati	Bacteria	Archaellum genes absent
GCF_003063475.1_ASM306347v1	0	0	Limnohabitans curvus	Pseudomonadota	Pseudomonadati	Bacteria	Archaellum genes absent
GCF_003063625.1_ASM306362v1	0	0	Saccharobesus litoralis	Pseudomonadota	Pseudomonadati	Bacteria	Archaellum genes absent
GCF_003065365.1_ASM306536v1	0	0	Polynucleobacter difficilis	Pseudomonadota	Pseudomonadati	Bacteria	Archaellum genes absent
GCF_003065385.1_ASM306538v1	0	0	Polynucleobacter acidiphobus	Pseudomonadota	Pseudomonadati	Bacteria	Archaellum genes absent
GCF_003069505.1_ASM306950v1	0	0	Francisella-like endosymbiont	Pseudomonadota	Pseudomonadati	Bacteria	Archaellum genes absent
GCF_003071405.1_ASM307140v1	0	0	Pseudogemmobacter blasticus	Pseudomonadota	Pseudomonadati	Bacteria	Archaellum genes absent
GCF_003072065.1_ASM307206v1	0	0	Thalassorhabdomicrobium marinisediminis	Pseudomonadota	Pseudomonadati	Bacteria	Archaellum genes absent
GCF_003072125.1_ASM307212v1	0	0	Pelagivirga sediminicola	Pseudomonadota	Pseudomonadati	Bacteria	Archaellum genes absent
GCF_003072465.1_ASM307246v1	0	0	Candidatus Kinetoplastidibacterium kentomonadis	Pseudomonadota	Pseudomonadati	Bacteria	Archaellum genes absent
GCF_003072485.1_ASM307248v1	0	0	Candidatus Fokinia solitaria	Pseudomonadota	Pseudomonadati	Bacteria	Archaellum genes absent
GCF_003072505.1_ASM307250v1	0	0	Polynucleobacter rarus	Pseudomonadota	Pseudomonadati	Bacteria	Archaellum genes absent
GCF_003072645.1_ASM307264v1	0	0	Dongshaea marina	Pseudomonadota	Pseudomonadati	Bacteria	Archaellum genes absent
GCF_003073115.1_ASM307311v1	0	0	Acuticoccus kandeliae	Pseudomonadota	Pseudomonadati	Bacteria	Archaellum genes absent
GCF_003074995.2_ASM307499v2	0	0	Edwardsiella ictaluri	Pseudomonadota	Pseudomonadati	Bacteria	Archaellum genes absent
GCF_003075035.1_ASM307503v1	0	0	Zobellella maritima	Pseudomonadota	Pseudomonadati	Bacteria	Archaellum genes absent
GCF_003076755.1_ASM307675v1	0	0	Pararhodobacter oceanensis	Pseudomonadota	Pseudomonadati	Bacteria	Archaellum genes absent
GCF_003094615.1_ASM309461v1	1	0	Caulobacter radicis	Pseudomonadota	Pseudomonadati	Bacteria	Archaellum genes absent
GCF_003096015.2_ASM309601v2	0	0	Limnobaculum parvum	Pseudomonadota	Pseudomonadati	Bacteria	Archaellum genes absent
GCF_003096275.1_ASM309627v1	0	0	Sphingomonas pokkalii	Pseudomonadota	Pseudomonadati	Bacteria	Archaellum genes absent
GCF_003096655.1_ASM309665v1	0	0	Tamilnaduibacter salinus	Pseudomonadota	Pseudomonadati	Bacteria	Archaellum genes absent
GCF_003096875.1_ASM309687v1	1	0	Paraburkholderia unamae	Pseudomonadota	Pseudomonadati	Bacteria	Archaellum genes absent
GCF_003096995.1_ASM309699v1	0	0	Alitibacter langaaensis DSM 22999	Pseudomonadota	Pseudomonadati	Bacteria	Archaellum genes absent
GCF_003097295.1_ASM309729v1	0	0	Thalassobacter stenotrophicus	Pseudomonadota	Pseudomonadati	Bacteria	Archaellum genes absent
GCF_003097315.1_ASM309731v1	0	0	Pelagibaculum spongiae	Pseudomonadota	Pseudomonadati	Bacteria	Archaellum genes absent
GCF_003100395.1_ASM310039v1	0	0	Aquabacterium olei	Pseudomonadota	Pseudomonadati	Bacteria	Archaellum genes absent
GCF_003101015.1_ASM310101v1	0	0	Actinobacillus porcitonsillarum	Pseudomonadota	Pseudomonadati	Bacteria	Archaellum genes absent
GCF_003104955.1_ASM310495v1	0	0	Steroidobacter cummioxidans	Pseudomonadota	Pseudomonadati	Bacteria	Archaellum genes absent
GCF_003112435.1_ASM311243v1	1	0	Novimethylophilus kurashikiensis	Pseudomonadota	Pseudomonadati	Bacteria	Archaellum genes absent
GCF_003112735.1_ASM311273v1	0	0	Candidatus Phycosocius bacilliformis	Pseudomonadota	Pseudomonadati	Bacteria	Archaellum genes absent
GCF_003113265.1_ASM311326v1	0	0	Methylosinus sporium	Pseudomonadota	Pseudomonadati	Bacteria	Archaellum genes absent
GCF_003115815.1_ASM311581v1	0	0	Brenneria roseae subsp. americana	Pseudomonadota	Pseudomonadati	Bacteria	Archaellum genes absent
GCF_003115855.1_ASM311585v1	0	0	Brenneria corticis	Pseudomonadota	Pseudomonadati	Bacteria	Archaellum genes absent
GCF_003116135.1_ASM311613v1	2	0	Teichococcus aestuarii	Pseudomonadota	Pseudomonadati	Bacteria	Archaellum genes absent
GCF_003116585.1_ASM311658v1	0	0	Albibacillus kandeliae	Pseudomonadota	Pseudomonadati	Bacteria	Archaellum genes absent
GCF_003116815.1_ASM311681v1	1	0	Caulobacter endophyticus	Pseudomonadota	Pseudomonadati	Bacteria	Archaellum genes absent
GCF_003119195.2_ASM311919v2	1	0	Azospirillum baldaniorum	Pseudomonadota	Pseudomonadati	Bacteria	Archaellum genes absent
GCF_003121895.1_ASM312189v1	0	0	Ignatzschineria cameli	Pseudomonadota	Pseudomonadati	Bacteria	Archaellum genes absent
GCF_003121925.1_ASM312192v1	0	0	Ignatzschineria indica	Pseudomonadota	Pseudomonadati	Bacteria	Archaellum genes absent
GCF_003122085.1_ASM312208v1	0	0	Marinicauda salina	Pseudomonadota	Pseudomonadati	Bacteria	Archaellum genes absent
GCF_003122215.1_ASM312221v1	0	0	Pararhodobacter marinus	Pseudomonadota	Pseudomonadati	Bacteria	Archaellum genes absent
GCF_003122325.1_ASM312232v1	0	0	Metarhizobium album	Pseudomonadota	Pseudomonadati	Bacteria	Archaellum genes absent
GCF_003123725.1_ASM312372v1	0	0	Corticimicrobacter populi	Pseudomonadota	Pseudomonadati	Bacteria	Archaellum genes absent
GCF_003129465.1_ASM312946v1	0	0	Allosphingosinicella humi	Pseudomonadota	Pseudomonadati	Bacteria	Archaellum genes absent
GCF_003129565.1_ASM312956v1	0	0	Salibaculum griseiflavum	Pseudomonadota	Pseudomonadati	Bacteria	Archaellum genes absent
GCF_003129605.1_ASM312960v1	0	0	Hyphobacterium indicum	Pseudomonadota	Pseudomonadati	Bacteria	Archaellum genes absent
GCF_003130255.1_ASM313025v1	0	0	Aggregatibacter kilianii	Pseudomonadota	Pseudomonadati	Bacteria	Archaellum genes absent
GCF_003130795.1_ASM313079v1	0	0	Azospirillum thermophilum	Pseudomonadota	Pseudomonadati	Bacteria	Archaellum genes absent
GCF_003131185.1_ASM313118v1	1	0	Pseudomonas ovata	Pseudomonadota	Pseudomonadati	Bacteria	Archaellum genes absent
GCF_003143515.1_ASM314351v1	0	0	Massilia oculi	Pseudomonadota	Pseudomonadati	Bacteria	Archaellum genes absent
GCF_003143555.1_ASM314355v1	0	0	Saliniradius amylolyticus	Pseudomonadota	Pseudomonadati	Bacteria	Archaellum genes absent
GCF_003144035.1_ASM314403v1	0	0	Vibrio albus	Pseudomonadota	Pseudomonadati	Bacteria	Archaellum genes absent
GCF_003144405.1_ASM314440v1	0	0	Proteus cibi	Pseudomonadota	Pseudomonadati	Bacteria	Archaellum genes absent
GCF_003148475.1_ASM314847v1	0	0	Pseudaminobacter salicylatoxidans	Pseudomonadota	Pseudomonadati	Bacteria	Archaellum genes absent
GCF_003148495.1_ASM314849v1	0	0	Mesorhizobium loti	Pseudomonadota	Pseudomonadati	Bacteria	Archaellum genes absent
GCF_003148585.1_ASM314858v1	0	0	Psychrobacter immobilis	Pseudomonadota	Pseudomonadati	Bacteria	Archaellum genes absent
GCF_003148745.1_ASM314874v1	0	0	Pleionea mediterranea	Pseudomonadota	Pseudomonadati	Bacteria	Archaellum genes absent
GCF_003148775.1_ASM314877v1	0	0	Roseicyclus mahoneyensis	Pseudomonadota	Pseudomonadati	Bacteria	Archaellum genes absent
GCF_003148905.1_ASM314890v1	0	0	Fulvimonas soli	Pseudomonadota	Pseudomonadati	Bacteria	Archaellum genes absent
GCF_003149535.1_ASM314953v1	0	0	Falsochrobactrum shanghaiense	Pseudomonadota	Pseudomonadati	Bacteria	Archaellum genes absent
GCF_003150835.1_ASM315083v1	0	0	Phenylobacterium parvum	Pseudomonadota	Pseudomonadati	Bacteria	Archaellum genes absent
GCF_003151135.1_ASM315113v1	0	0	Abyssibacter profundi	Pseudomonadota	Pseudomonadati	Bacteria	Archaellum genes absent
GCF_003171655.1_ASM317165v1	0	0	Stakelama portus	Pseudomonadota	Pseudomonadati	Bacteria	Archaellum genes absent
GCF_003171715.1_ASM317171v1	0	0	Novosphingobium meiothermophilum	Pseudomonadota	Pseudomonadati	Bacteria	Archaellum genes absent
GCF_003172875.1_ASM317287v1	0	0	Leucothrix pacifica	Pseudomonadota	Pseudomonadati	Bacteria	Archaellum genes absent
GCF_003172895.1_ASM317289v1	0	0	Leucothrix arctica	Pseudomonadota	Pseudomonadati	Bacteria	Archaellum genes absent
GCF_003172915.1_ASM317291v1	0	0	Meridianimarinicoccus roseus	Pseudomonadota	Pseudomonadati	Bacteria	Archaellum genes absent
GCF_003173035.1_ASM317303v1	0	0	Zavarzinia aquatilis	Pseudomonadota	Pseudomonadati	Bacteria	Archaellum genes absent
GCF_003173055.1_ASM317305v1	0	0	Zavarzinia compransoris	Pseudomonadota	Pseudomonadati	Bacteria	Archaellum genes absent
GCF_003173615.1_ASM317361v1	0	0	Falsiroseomonas bella	Pseudomonadota	Pseudomonadati	Bacteria	Archaellum genes absent
GCF_003173715.1_ASM317371v1	0	0	Methylobacterium durans	Pseudomonadota	Pseudomonadati	Bacteria	Archaellum genes absent
GCF_003173735.1_ASM317373v1	1	0	Methylobacterium radiodurans	Pseudomonadota	Pseudomonadati	Bacteria	Archaellum genes absent
GCF_003173755.1_ASM317375v1	1	0	Methylobacterium terrae	Pseudomonadota	Pseudomonadati	Bacteria	Archaellum genes absent
GCF_003176875.1_ASM317687v1	1	0	Legionella anisa	Pseudomonadota	Pseudomonadati	Bacteria	Archaellum genes absent
GCF_003177055.1_ASM317705v1	1	0	Sinorhizobium fredii CCBAU 25509	Pseudomonadota	Pseudomonadati	Bacteria	Archaellum genes absent
GCF_003182095.1_ASM318209v1	0	0	Plasticicumulans acidivorans	Pseudomonadota	Pseudomonadati	Bacteria	Archaellum genes absent
GCF_003182275.1_ASM318227v1	0	0	Hoeflea marina	Pseudomonadota	Pseudomonadati	Bacteria	Archaellum genes absent
GCF_003182375.1_ASM318237v1	0	0	Melaminivora alkalimesophila	Pseudomonadota	Pseudomonadati	Bacteria	Archaellum genes absent
GCF_003182475.1_ASM318247v1	0	0	Mangrovibacter plantisponsor	Pseudomonadota	Pseudomonadati	Bacteria	Archaellum genes absent
GCF_003194565.2_ASM319456v2	0	0	Kangiella spongicola	Pseudomonadota	Pseudomonadati	Bacteria	Archaellum genes absent
GCF_003201205.1_ASM320120v1	0	0	Sinimarinibacterium flocculans	Pseudomonadota	Pseudomonadati	Bacteria	Archaellum genes absent
GCF_003201595.1_ASM320159v1	0	0	Sphaerotilus hippei	Pseudomonadota	Pseudomonadati	Bacteria	Archaellum genes absent
GCF_003201815.1_ASM320181v1	0	0	Undibacterium pigrum	Pseudomonadota	Pseudomonadati	Bacteria	Archaellum genes absent
GCF_003201855.1_ASM320185v1	0	0	Rivihabitans pingtungensis	Pseudomonadota	Pseudomonadati	Bacteria	Archaellum genes absent
GCF_003201955.1_ASM320195v1	0	0	Blastomonas natatoria	Pseudomonadota	Pseudomonadati	Bacteria	Archaellum genes absent
GCF_003202035.1_ASM320203v1	0	0	Aquitalea magnusonii	Pseudomonadota	Pseudomonadati	Bacteria	Archaellum genes absent
GCF_003202165.1_ASM320216v1	0	0	Halomonas heilongjiangensis	Pseudomonadota	Pseudomonadati	Bacteria	Archaellum genes absent
GCF_003205195.1_ASM320519v1	0	0	Rhizobium wuzhouense	Pseudomonadota	Pseudomonadati	Bacteria	Archaellum genes absent
GCF_003205515.1_ASM320551v1	0	0	Litorivita pollutaquae	Pseudomonadota	Pseudomonadati	Bacteria	Archaellum genes absent
GCF_003206045.1_ASM320604v1	0	0	Salinicola lusitanus	Pseudomonadota	Pseudomonadati	Bacteria	Archaellum genes absent
GCF_003206065.1_ASM320606v1	0	0	Salinicola halimionae	Pseudomonadota	Pseudomonadati	Bacteria	Archaellum genes absent
GCF_003206115.1_ASM320611v1	0	0	Salinicola socius	Pseudomonadota	Pseudomonadati	Bacteria	Archaellum genes absent
GCF_003206135.1_ASM320613v1	0	0	Salinicola salarius	Pseudomonadota	Pseudomonadati	Bacteria	Archaellum genes absent
GCF_003206155.1_ASM320615v1	0	0	Salinicola halophilus	Pseudomonadota	Pseudomonadati	Bacteria	Archaellum genes absent
GCF_003206575.1_ASM320657v1	0	0	Salinicola endophyticus	Pseudomonadota	Pseudomonadati	Bacteria	Archaellum genes absent
GCF_003206615.1_ASM320661v1	0	0	Salinicola acroporae	Pseudomonadota	Pseudomonadati	Bacteria	Archaellum genes absent
GCF_003206645.1_ASM320664v1	0	0	Salinicola aestuarinus	Pseudomonadota	Pseudomonadati	Bacteria	Archaellum genes absent
GCF_003206695.1_ASM320669v1	0	0	Salinicola halophyticus	Pseudomonadota	Pseudomonadati	Bacteria	Archaellum genes absent
GCF_003206715.1_ASM320671v1	0	0	Salinicola peritrichatus	Pseudomonadota	Pseudomonadati	Bacteria	Archaellum genes absent
GCF_003207695.1_ASM320769v1	0	0	Franconibacter helveticus	Pseudomonadota	Pseudomonadati	Bacteria	Archaellum genes absent
GCF_003207895.1_ASM320789v1	1	0	Komagataeibacter swingsii	Pseudomonadota	Pseudomonadati	Bacteria	Archaellum genes absent
GCF_003207955.1_ASM320795v1	0	0	Novacetimonas pomaceti	Pseudomonadota	Pseudomonadati	Bacteria	Archaellum genes absent
GCF_003208215.1_ASM320821v1	0	0	Marinomonas alcarazii	Pseudomonadota	Pseudomonadati	Bacteria	Archaellum genes absent
GCF_003208435.1_ASM320843v1	0	0	Pelagimonas varians	Pseudomonadota	Pseudomonadati	Bacteria	Archaellum genes absent
GCF_003217155.1_ASM321715v1	0	0	Psychrobacter fozii	Pseudomonadota	Pseudomonadati	Bacteria	Archaellum genes absent
GCF_003217235.1_ASM321723v1	0	0	Phyllobacterium leguminum	Pseudomonadota	Pseudomonadati	Bacteria	Archaellum genes absent
GCF_003217255.1_ASM321725v1	0	0	Pseudoroseicyclus aestuarii	Pseudomonadota	Pseudomonadati	Bacteria	Archaellum genes absent
GCF_003217325.1_ASM321732v1	0	0	Rhodopseudomonas faecalis	Pseudomonadota	Pseudomonadati	Bacteria	Archaellum genes absent
GCF_003217355.1_ASM321735v1	0	0	Rhodobacter viridis	Pseudomonadota	Pseudomonadati	Bacteria	Archaellum genes absent
GCF_003217575.1_ASM321757v1	0	0	Xylophilus ampelinus	Pseudomonadota	Pseudomonadati	Bacteria	Archaellum genes absent
GCF_003226255.1_ASM322625v1	0	0	Idiomarina fontislapidosi	Pseudomonadota	Pseudomonadati	Bacteria	Archaellum genes absent
GCF_003226565.1_ASM322656v1	0	0	Parazoarcus communis SWub3 = DSM 12120	Pseudomonadota	Pseudomonadati	Bacteria	Archaellum genes absent
GCF_003231275.1_ASM323127v1	1	0	Pseudomonas huaxiensis	Pseudomonadota	Pseudomonadati	Bacteria	Archaellum genes absent
GCF_003233655.1_ASM323365v1	2	0	Azospirillum ramasamyi	Pseudomonadota	Pseudomonadati	Bacteria	Archaellum genes absent
GCF_003233695.1_ASM323369v1	0	0	Marilutibacter maris	Pseudomonadota	Pseudomonadati	Bacteria	Archaellum genes absent
GCF_003234965.1_ASM323496v1	0	0	Aestuariivirga litoralis	Pseudomonadota	Pseudomonadati	Bacteria	Archaellum genes absent
GCF_003240565.2_ASM324056v2	0	0	Rhizobium tumorigenes	Pseudomonadota	Pseudomonadati	Bacteria	Archaellum genes absent
GCF_003240585.1_ASM324058v1	0	0	Rhizobium tubonense	Pseudomonadota	Pseudomonadati	Bacteria	Archaellum genes absent
GCF_003253705.1_ASM325370v1	2	0	Humitalea rosea	Pseudomonadota	Pseudomonadati	Bacteria	Archaellum genes absent
GCF_003253995.1_ASM325399v1	0	0	Palleronia aestuarii	Pseudomonadota	Pseudomonadati	Bacteria	Archaellum genes absent
GCF_003254175.1_ASM325417v1	0	0	Celeribacter halophilus	Pseudomonadota	Pseudomonadati	Bacteria	Archaellum genes absent
GCF_003254285.1_ASM325428v1	1	0	Cupriavidus phytorum	Pseudomonadota	Pseudomonadati	Bacteria	Archaellum genes absent
GCF_003254335.1_ASM325433v1	0	0	Cereibacter changlensis	Pseudomonadota	Pseudomonadati	Bacteria	Archaellum genes absent
GCF_003254465.1_ASM325446v1	0	0	Meridianimarinicoccus zhengii	Pseudomonadota	Pseudomonadati	Bacteria	Archaellum genes absent
GCF_003254475.1_ASM325447v1	0	0	Phenylobacterium soli	Pseudomonadota	Pseudomonadati	Bacteria	Archaellum genes absent
GCF_003254505.1_ASM325450v1	0	0	Phenylobacterium hankyongense	Pseudomonadota	Pseudomonadati	Bacteria	Archaellum genes absent
GCF_003254525.1_ASM325452v1	0	0	Phenylobacterium kunshanense	Pseudomonadota	Pseudomonadati	Bacteria	Archaellum genes absent
GCF_003254665.1_ASM325466v1	0	0	Billgrantia lactosivorans	Pseudomonadota	Pseudomonadati	Bacteria	Archaellum genes absent
GCF_003254705.1_ASM325470v1	0	0	Phenylobacterium deserti	Pseudomonadota	Pseudomonadati	Bacteria	Archaellum genes absent
GCF_003258335.1_ASM325833v1	0	0	Acinetobacter radioresistens	Pseudomonadota	Pseudomonadati	Bacteria	Archaellum genes absent
GCF_003258515.1_ASM325851v1	0	0	Marinobacter bohaiensis	Pseudomonadota	Pseudomonadati	Bacteria	Archaellum genes absent
GCF_003258595.1_ASM325859v1	0	0	Acuticoccus sediminis	Pseudomonadota	Pseudomonadati	Bacteria	Archaellum genes absent
GCF_003258835.1_ASM325883v1	0	0	Rhodobium orientis	Pseudomonadota	Pseudomonadati	Bacteria	Archaellum genes absent
GCF_003258865.1_ASM325886v1	0	0	Rhodoplanes roseus	Pseudomonadota	Pseudomonadati	Bacteria	Archaellum genes absent
GCF_003258945.1_ASM325894v1	0	0	Roseicella frigidaeris	Pseudomonadota	Pseudomonadati	Bacteria	Archaellum genes absent
GCF_003259155.1_ASM325915v1	0	0	Marinimicrobium alkaliphilum	Pseudomonadota	Pseudomonadati	Bacteria	Archaellum genes absent
GCF_003259175.1_ASM325917v1	0	0	Marinomonas shanghaiensis	Pseudomonadota	Pseudomonadati	Bacteria	Archaellum genes absent
GCF_003259185.1_ASM325918v1	0	0	Isoalcanivorax indicus	Pseudomonadota	Pseudomonadati	Bacteria	Archaellum genes absent
GCF_003259195.1_ASM325919v1	0	0	Paracoccus sediminilitoris	Pseudomonadota	Pseudomonadati	Bacteria	Archaellum genes absent
GCF_003259955.1_ASM325995v1	0	0	Falsochrobactrum ovis	Pseudomonadota	Pseudomonadati	Bacteria	Archaellum genes absent
GCF_003260095.1_ASM326009v1	0	0	Glaesserella australis	Pseudomonadota	Pseudomonadati	Bacteria	Archaellum genes absent
GCF_003260265.1_ASM326026v1	0	0	Roseovarius amoyensis	Pseudomonadota	Pseudomonadati	Bacteria	Archaellum genes absent
GCF_003261575.2_ASM326157v2	0	0	Klebsiella huaxiensis	Pseudomonadota	Pseudomonadati	Bacteria	Archaellum genes absent
GCF_003263785.1_ASM326378v1	0	0	Vibrio variabilis	Pseudomonadota	Pseudomonadati	Bacteria	Archaellum genes absent
GCF_003265225.1_ASM326522v1	0	0	Mergibacter septicus	Pseudomonadota	Pseudomonadati	Bacteria	Archaellum genes absent
GCF_003265325.1_ASM326532v1	0	0	Oceanibium sediminis	Pseudomonadota	Pseudomonadati	Bacteria	Archaellum genes absent
GCF_003265965.1_ASM326596v1	0	0	Rhodovulum viride	Pseudomonadota	Pseudomonadati	Bacteria	Archaellum genes absent
GCF_003269065.1_ASM326906v1	0	0	Paracidovorax anthurii	Pseudomonadota	Pseudomonadati	Bacteria	Archaellum genes absent
GCF_003284585.1_ASM328458v1	0	0	Nitrincola tibetensis	Pseudomonadota	Pseudomonadati	Bacteria	Archaellum genes absent
GCF_003284725.1_ASM328472v1	1	0	Paramagnetospirillum kuznetsovii	Pseudomonadota	Pseudomonadati	Bacteria	Archaellum genes absent
GCF_003285265.1_ASM328526v1	0	0	Paracoccus mutanolyticus	Pseudomonadota	Pseudomonadati	Bacteria	Archaellum genes absent
GCF_003286075.1_ASM328607v1	0	0	Paracoccus endophyticus	Pseudomonadota	Pseudomonadati	Bacteria	Archaellum genes absent
GCF_003286125.1_ASM328612v1	0	0	Algibacillus agarilyticus	Pseudomonadota	Pseudomonadati	Bacteria	Archaellum genes absent
GCF_003286395.1_ASM328639v1	0	0	Paraburkholderia dokdonensis	Pseudomonadota	Pseudomonadati	Bacteria	Archaellum genes absent
GCF_003287735.1_ASM328773v1	0	0	Photorhabdus bodei	Pseudomonadota	Pseudomonadati	Bacteria	Archaellum genes absent
GCF_003289945.1_ASM328994v1	0	0	Mesorhizobium hawassense	Pseudomonadota	Pseudomonadati	Bacteria	Archaellum genes absent
GCF_003289965.1_ASM328996v1	0	0	Mesorhizobium atlanticum	Pseudomonadota	Pseudomonadati	Bacteria	Archaellum genes absent
GCF_003290025.1_ASM329002v1	0	0	Pseudogemmobacter bohemicus	Pseudomonadota	Pseudomonadati	Bacteria	Archaellum genes absent
GCF_003290125.1_ASM329012v1	0	0	Microvirga flavescens	Pseudomonadota	Pseudomonadati	Bacteria	Archaellum genes absent
GCF_003290385.1_ASM329038v1	0	0	Actinobacillus pleuropneumoniae	Pseudomonadota	Pseudomonadati	Bacteria	Archaellum genes absent
GCF_003290445.1_ASM329044v1	0	0	Francisella adeliensis	Pseudomonadota	Pseudomonadati	Bacteria	Archaellum genes absent
GCF_003293695.1_ASM329369v1	0	0	Solilutibacter oculi	Pseudomonadota	Pseudomonadati	Bacteria	Archaellum genes absent
GCF_003294055.1_ASM329405v1	1	0	Burkholderia reimsis	Pseudomonadota	Pseudomonadati	Bacteria	Archaellum genes absent
GCF_003298775.1_ASM329877v1	0	0	Rhodosalinus halophilus	Pseudomonadota	Pseudomonadati	Bacteria	Archaellum genes absent
GCF_003298795.1_ASM329879v1	1	0	Vreelandella sulfidaeris	Pseudomonadota	Pseudomonadati	Bacteria	Archaellum genes absent
GCF_003311635.1_ASM331163v1	0	0	Novacetimonas cocois	Pseudomonadota	Pseudomonadati	Bacteria	Archaellum genes absent
GCF_003311805.1_ASM331180v1	0	0	Vibrio tarriae	Pseudomonadota	Pseudomonadati	Bacteria	Archaellum genes absent
GCF_003312355.2_ASM331235v2	0	0	Pectobacterium peruviense	Pseudomonadota	Pseudomonadati	Bacteria	Archaellum genes absent
GCF_003313245.1_ASM331324v1	0	0	Primorskyibacter marinus	Pseudomonadota	Pseudomonadati	Bacteria	Archaellum genes absent
GCF_003314975.1_ASM331497v1	0	0	Marinomonas aquiplantarum	Pseudomonadota	Pseudomonadati	Bacteria	Archaellum genes absent
GCF_003314995.1_ASM331499v1	0	0	Pseudochrobactrum asaccharolyticum	Pseudomonadota	Pseudomonadati	Bacteria	Archaellum genes absent
GCF_003315135.1_ASM331513v1	0	0	Roseiarcus fermentans	Pseudomonadota	Pseudomonadati	Bacteria	Archaellum genes absent
GCF_003315245.1_ASM331524v1	0	0	Arenicella xantha	Pseudomonadota	Pseudomonadati	Bacteria	Archaellum genes absent
GCF_003316635.1_ASM331663v1	0	0	Roseovarius dicentrarchi	Pseudomonadota	Pseudomonadati	Bacteria	Archaellum genes absent
GCF_003316875.1_ASM331687v1	0	0	Aliidiomarina celeris	Pseudomonadota	Pseudomonadati	Bacteria	Archaellum genes absent
GCF_003323815.1_ASM332381v1	0	0	Acinetobacter haemolyticus	Pseudomonadota	Pseudomonadati	Bacteria	Archaellum genes absent
GCF_003324485.1_ASM332448v1	0	0	Cohaesibacter intestini	Pseudomonadota	Pseudomonadati	Bacteria	Archaellum genes absent
GCF_003324675.1_ASM332467v1	0	0	Paracoccus suum	Pseudomonadota	Pseudomonadati	Bacteria	Archaellum genes absent
GCF_003325475.1_ASM332547v1	1	0	Chromobacterium phragmitis	Pseudomonadota	Pseudomonadati	Bacteria	Archaellum genes absent
GCF_003330785.1_ASM333078v1	0	0	Paraburkholderia graminis	Pseudomonadota	Pseudomonadati	Bacteria	Archaellum genes absent
GCF_003330825.1_ASM333082v1	0	0	Paraburkholderia terricola	Pseudomonadota	Pseudomonadati	Bacteria	Archaellum genes absent
GCF_003332275.1_ASM333227v1	0	0	Edaphovirga cremea	Pseudomonadota	Pseudomonadati	Bacteria	Archaellum genes absent
GCF_003332305.1_ASM333230v1	1	0	Microvirga aerophila	Pseudomonadota	Pseudomonadati	Bacteria	Archaellum genes absent
GCF_003333265.1_ASM333326v1	0	0	Candidatus Halocynthiibacter alkanivorans	Pseudomonadota	Pseudomonadati	Bacteria	Archaellum genes absent
GCF_003333305.1_ASM333330v1	0	0	Candidatus Colwellia aromaticivorans	Pseudomonadota	Pseudomonadati	Bacteria	Archaellum genes absent
GCF_003335045.1_ASM333504v1	0	0	Phyllobacterium salinisoli	Pseudomonadota	Pseudomonadati	Bacteria	Archaellum genes absent
GCF_003335215.1_ASM333521v1	0	0	Parvibium lacunae	Pseudomonadota	Pseudomonadati	Bacteria	Archaellum genes absent
GCF_003335255.1_ASM333525v1	0	0	Vibrio casei	Pseudomonadota	Pseudomonadati	Bacteria	Archaellum genes absent
GCF_003336225.1_ASM333622v1	0	0	Corallincola holothuriorum	Pseudomonadota	Pseudomonadati	Bacteria	Archaellum genes absent
GCF_003336665.1_ASM333666v1	1	0	Vreelandella rituensis	Pseudomonadota	Pseudomonadati	Bacteria	Archaellum genes absent
GCF_003336675.1_ASM333667v1	0	0	Billgrantia montanilacus	Pseudomonadota	Pseudomonadati	Bacteria	Archaellum genes absent
GCF_003336705.1_ASM333670v1	0	0	Marinobacter litoralis	Pseudomonadota	Pseudomonadati	Bacteria	Archaellum genes absent
GCF_003336755.1_ASM333675v1	0	0	Elioraea thermophila	Pseudomonadota	Pseudomonadati	Bacteria	Archaellum genes absent
GCF_003336805.1_ASM333680v1	1	0	Marinospirillum perlucidum	Pseudomonadota	Pseudomonadati	Bacteria	Archaellum genes absent
GCF_003336875.1_ASM333687v1	1	0	Oleisolibacter albus	Pseudomonadota	Pseudomonadati	Bacteria	Archaellum genes absent
GCF_003337425.1_ASM333742v1	0	0	Extensimonas vulgaris	Pseudomonadota	Pseudomonadati	Bacteria	Archaellum genes absent
GCF_003337555.1_ASM333755v1	0	0	Pseudorhodoferax soli	Pseudomonadota	Pseudomonadati	Bacteria	Archaellum genes absent
GCF_003337565.1_ASM333756v1	0	0	Paracoccus lutimaris	Pseudomonadota	Pseudomonadati	Bacteria	Archaellum genes absent
GCF_003337575.1_ASM333757v1	0	0	Phyllobacterium bourgognense	Pseudomonadota	Pseudomonadati	Bacteria	Archaellum genes absent
GCF_003337715.1_ASM333771v1	0	0	Ciceribacter lividus	Pseudomonadota	Pseudomonadati	Bacteria	Archaellum genes absent
GCF_003337735.1_ASM333773v1	0	0	Thioalbus denitrificans	Pseudomonadota	Pseudomonadati	Bacteria	Archaellum genes absent
GCF_003339525.1_ASM333952v1	0	0	Ephemeroptericola cinctiostellae	Pseudomonadota	Pseudomonadati	Bacteria	Archaellum genes absent
GCF_003340475.1_ASM334047v1	0	0	Alteripontixanthobacter maritimus	Pseudomonadota	Pseudomonadati	Bacteria	Archaellum genes absent
GCF_003340555.1_ASM334055v1	0	0	Jannaschia formosa	Pseudomonadota	Pseudomonadati	Bacteria	Archaellum genes absent
GCF_003343245.1_ASM334324v1	0	0	Photorhabdus laumondii subsp. laumondii	Pseudomonadota	Pseudomonadati	Bacteria	Archaellum genes absent
GCF_003344345.1_ASM334434v1	0	0	Wolbachia endosymbiont of Cylisticus convexus	Pseudomonadota	Pseudomonadati	Bacteria	Archaellum genes absent
GCF_003344765.1_ASM334476v1	0	0	Ferruginivarius sediminum	Pseudomonadota	Pseudomonadati	Bacteria	Archaellum genes absent
GCF_003344785.1_ASM334478v1	0	0	Thalassococcus profundi	Pseudomonadota	Pseudomonadati	Bacteria	Archaellum genes absent
GCF_003345255.1_ASM334525v1	0	0	Pseudothauera hydrothermalis	Pseudomonadota	Pseudomonadati	Bacteria	Archaellum genes absent
GCF_003345355.1_ASM334535v1	0	0	Sphingomonas aracearum	Pseudomonadota	Pseudomonadati	Bacteria	Archaellum genes absent
GCF_003345525.1_ASM334552v1	0	0	Pelagibacterium lacus	Pseudomonadota	Pseudomonadati	Bacteria	Archaellum genes absent
GCF_003345655.1_ASM334565v1	0	0	Motiliproteus coralliicola	Pseudomonadota	Pseudomonadati	Bacteria	Archaellum genes absent
GCF_003347135.1_ASM334713v1	0	0	Francisella opportunistica	Pseudomonadota	Pseudomonadati	Bacteria	Archaellum genes absent
GCF_003347635.1_ASM334763v1	1	0	Sphingosinicella terrae	Pseudomonadota	Pseudomonadati	Bacteria	Archaellum genes absent
GCF_003347665.1_ASM334766v1	1	0	Microvirga calopogonii	Pseudomonadota	Pseudomonadati	Bacteria	Archaellum genes absent
GCF_003350295.1_ASM335029v1	0	0	Vibrio tetraodonis	Pseudomonadota	Pseudomonadati	Bacteria	Archaellum genes absent
GCF_003350325.1_ASM335032v1	0	0	Vibrio rhodolitus	Pseudomonadota	Pseudomonadati	Bacteria	Archaellum genes absent
GCF_003350345.1_ASM335034v1	0	0	Alkalilacustris brevis	Pseudomonadota	Pseudomonadati	Bacteria	Archaellum genes absent
GCF_003350405.1_ASM335040v1	0	0	Gluconacetobacter liquefaciens	Pseudomonadota	Pseudomonadati	Bacteria	Archaellum genes absent
GCF_003350475.1_ASM335047v1	0	0	Pseudacidovorax intermedius	Pseudomonadota	Pseudomonadati	Bacteria	Archaellum genes absent
GCF_003350535.1_ASM335053v1	1	0	Microvirga subterranea	Pseudomonadota	Pseudomonadati	Bacteria	Archaellum genes absent
GCF_003350925.1_ASM335092v1	0	0	Dyella tabacisoli	Pseudomonadota	Pseudomonadati	Bacteria	Archaellum genes absent
GCF_003351175.1_ASM335117v1	0	0	Rhizobium grahamii	Pseudomonadota	Pseudomonadati	Bacteria	Archaellum genes absent
GCF_003351225.1_ASM335122v1	0	0	Dyella solisilvae	Pseudomonadota	Pseudomonadati	Bacteria	Archaellum genes absent
GCF_003351345.1_ASM335134v1	0	0	Bosea caraganae	Pseudomonadota	Pseudomonadati	Bacteria	Archaellum genes absent
GCF_003351565.1_ASM335156v1	0	0	Neisseria lactamica	Pseudomonadota	Pseudomonadati	Bacteria	Archaellum genes absent
GCF_003351745.1_ASM335174v1	0	0	Aquirhabdus parva	Pseudomonadota	Pseudomonadati	Bacteria	Archaellum genes absent
GCF_003352165.1_ASM335216v1	0	0	Acidibrevibacterium fodinaquatile	Pseudomonadota	Pseudomonadati	Bacteria	Archaellum genes absent
GCF_003352185.1_ASM335218v1	1	0	Pseudomonas kribbensis	Pseudomonadota	Pseudomonadati	Bacteria	Archaellum genes absent
GCF_003353055.1_ASM335305v1	1	0	Cupriavidus lacunae	Pseudomonadota	Pseudomonadati	Bacteria	Archaellum genes absent
GCF_003353175.1_ASM335317v1	0	0	Paraburkholderia lacunae	Pseudomonadota	Pseudomonadati	Bacteria	Archaellum genes absent
GCF_003355455.1_ASM335545v1	0	0	Erythrobacter aureus	Pseudomonadota	Pseudomonadati	Bacteria	Archaellum genes absent
GCF_003355495.1_ASM335549v1	0	0	Crenobacter cavernae	Pseudomonadota	Pseudomonadati	Bacteria	Archaellum genes absent
GCF_003362755.1_ASM336275v1	0	0	Marinomonas piezotolerans	Pseudomonadota	Pseudomonadati	Bacteria	Archaellum genes absent
GCF_003363015.1_ASM336301v1	0	0	Enterobacillus tribolii	Pseudomonadota	Pseudomonadati	Bacteria	Archaellum genes absent
GCF_003363135.1_ASM336313v1	0	0	Alteriqipengyuania lutimaris	Pseudomonadota	Pseudomonadati	Bacteria	Archaellum genes absent
GCF_003363155.1_ASM336315v1	0	0	Dyella monticola	Pseudomonadota	Pseudomonadati	Bacteria	Archaellum genes absent
GCF_003363265.1_ASM336326v1	0	0	Dyella psychrodurans	Pseudomonadota	Pseudomonadati	Bacteria	Archaellum genes absent
GCF_003367175.1_ASM336717v1	0	0	Trinickia dinghuensis	Pseudomonadota	Pseudomonadati	Bacteria	Archaellum genes absent
GCF_003367195.1_ASM336719v1	0	0	Undibacter mobilis	Pseudomonadota	Pseudomonadati	Bacteria	Archaellum genes absent
GCF_003367235.1_ASM336723v1	0	0	Sphingorhabdus pulchriflava	Pseudomonadota	Pseudomonadati	Bacteria	Archaellum genes absent
GCF_003367315.1_ASM336731v1	0	0	Saccharospirillum mangrovi	Pseudomonadota	Pseudomonadati	Bacteria	Archaellum genes absent
GCF_003367375.1_ASM336737v1	0	0	Gallaecimonas mangrovi	Pseudomonadota	Pseudomonadati	Bacteria	Archaellum genes absent
GCF_003367395.1_ASM336739v1	0	0	Pseudolabrys taiwanensis	Pseudomonadota	Pseudomonadati	Bacteria	Archaellum genes absent
GCF_003367475.1_ASM336747v1	0	0	Alteromonas aestuariivivens	Pseudomonadota	Pseudomonadati	Bacteria	Archaellum genes absent
GCF_003368325.1_ASM336832v1	1	0	Paraburkholderia caffeinilytica	Pseudomonadota	Pseudomonadati	Bacteria	Archaellum genes absent
GCF_003382365.1_ASM338236v1	0	0	Lysobacter silvisoli	Pseudomonadota	Pseudomonadati	Bacteria	Archaellum genes absent
GCF_003382565.3_ASM338256v3	0	0	Pectobacterium aquaticum	Pseudomonadota	Pseudomonadati	Bacteria	Archaellum genes absent
GCF_003385555.1_ASM338555v1	0	0	Rhodosalinus sediminis	Pseudomonadota	Pseudomonadati	Bacteria	Archaellum genes absent
GCF_003385775.1_ASM338577v1	0	0	Parasphingopyxis lamellibrachiae	Pseudomonadota	Pseudomonadati	Bacteria	Archaellum genes absent
GCF_003385845.1_ASM338584v1	0	0	Kushneria indalinina DSM 14324	Pseudomonadota	Pseudomonadati	Bacteria	Archaellum genes absent
GCF_003385955.1_ASM338595v1	0	0	Aestuariispira insulae	Pseudomonadota	Pseudomonadati	Bacteria	Archaellum genes absent
GCF_003386665.1_ASM338666v1	0	0	Xenorhabdus cabanillasii	Pseudomonadota	Pseudomonadati	Bacteria	Archaellum genes absent
GCF_003387375.1_ASM338737v1	0	0	Marinomonas pollencensis	Pseudomonadota	Pseudomonadati	Bacteria	Archaellum genes absent
GCF_003387535.1_ASM338753v1	0	0	Paraperlucidibaca baekdonensis	Pseudomonadota	Pseudomonadati	Bacteria	Archaellum genes absent
GCF_003390515.1_ASM339051v1	0	0	Vibrio anguillarum	Pseudomonadota	Pseudomonadati	Bacteria	Archaellum genes absent
GCF_003390885.1_ASM339088v1	0	0	Pelagibacterium sediminicola	Pseudomonadota	Pseudomonadati	Bacteria	Archaellum genes absent
GCF_003390925.1_ASM339092v1	0	0	Trinickia diaoshuihuensis	Pseudomonadota	Pseudomonadati	Bacteria	Archaellum genes absent
GCF_003391115.1_ASM339111v1	0	0	Sphingomonas crusticola	Pseudomonadota	Pseudomonadati	Bacteria	Archaellum genes absent
GCF_003391255.1_ASM339125v1	1	0	Pseudomonas plecoglossicida	Pseudomonadota	Pseudomonadati	Bacteria	Archaellum genes absent
GCF_003391335.1_ASM339133v1	0	0	Candidatus Purcelliella pentastirinorum	Pseudomonadota	Pseudomonadati	Bacteria	Archaellum genes absent
GCF_003399445.1_ASM339944v1	0	0	Parvularcula marina	Pseudomonadota	Pseudomonadati	Bacteria	Archaellum genes absent
GCF_003402235.1_ASM340223v1	0	0	Parahaliea mediterranea	Pseudomonadota	Pseudomonadati	Bacteria	Archaellum genes absent
GCF_003402575.1_ASM340257v1	0	0	Mesosutterella multiformis	Pseudomonadota	Pseudomonadati	Bacteria	Archaellum genes absent
GCF_003403015.1_ASM340301v1	0	0	Fulvimarina endophytica	Pseudomonadota	Pseudomonadati	Bacteria	Archaellum genes absent
GCF_003403035.1_ASM340303v1	0	0	Mesorhizobium denitrificans	Pseudomonadota	Pseudomonadati	Bacteria	Archaellum genes absent
GCF_003403095.1_ASM340309v1	0	0	Thalassospira indica	Pseudomonadota	Pseudomonadati	Bacteria	Archaellum genes absent
GCF_003403135.1_ASM340313v1	0	0	Dickeya dianthicola	Pseudomonadota	Pseudomonadati	Bacteria	Archaellum genes absent
GCF_003403295.1_ASM340329v1	0	0	Komagataeibacter melaceti	Pseudomonadota	Pseudomonadati	Bacteria	Archaellum genes absent
GCF_003410055.1_ASM341005v1	0	0	Wenzhouxiangella sediminis	Pseudomonadota	Pseudomonadati	Bacteria	Archaellum genes absent
GCF_003415655.1_ASM341565v1	0	0	Vibrio maerlii	Pseudomonadota	Pseudomonadati	Bacteria	Archaellum genes absent
GCF_003415675.1_ASM341567v1	0	0	Rhodoferax lacus	Pseudomonadota	Pseudomonadati	Bacteria	Archaellum genes absent
GCF_003416885.1_ASM341688v1	0	0	Cognatiluteimonas weifangensis	Pseudomonadota	Pseudomonadati	Bacteria	Archaellum genes absent
GCF_003417535.1_ASM341753v1	0	0	Hydrogenophaga borbori	Pseudomonadota	Pseudomonadati	Bacteria	Archaellum genes absent
GCF_003425685.1_ASM342568v1	0	0	Rhizobium terrae	Pseudomonadota	Pseudomonadati	Bacteria	Archaellum genes absent
GCF_003428155.1_ASM342815v1	0	0	Fastidiosibacter lacustris	Pseudomonadota	Pseudomonadati	Bacteria	Archaellum genes absent
GCF_003428165.1_ASM342816v1	0	0	Cysteiniphilum litorale	Pseudomonadota	Pseudomonadati	Bacteria	Archaellum genes absent
GCF_003428585.1_ASM342858v1	0	0	Nioella halotolerans	Pseudomonadota	Pseudomonadati	Bacteria	Archaellum genes absent
GCF_003429285.1_ASM342928v1	0	0	Salinimonas sediminis	Pseudomonadota	Pseudomonadati	Bacteria	Archaellum genes absent
GCF_003431825.1_ASM343182v1	0	0	Blastomonas fulva	Pseudomonadota	Pseudomonadati	Bacteria	Archaellum genes absent
GCF_003433515.1_ASM343351v1	0	0	Maritalea myrionectae	Pseudomonadota	Pseudomonadati	Bacteria	Archaellum genes absent
GCF_003443895.1_ASM344389v1	0	0	Paraburkholderia phosphatilytica	Pseudomonadota	Pseudomonadati	Bacteria	Archaellum genes absent
GCF_003443995.1_ASM344399v1	0	0	Pseudotabrizicola alkalilacus	Pseudomonadota	Pseudomonadati	Bacteria	Archaellum genes absent
GCF_003444685.1_ASM344468v1	0	0	Pseudomonas abyssi	Pseudomonadota	Pseudomonadati	Bacteria	Archaellum genes absent
GCF_003457605.1_ASM345760v1	0	0	Seongchinamella sediminis	Pseudomonadota	Pseudomonadati	Bacteria	Archaellum genes absent
GCF_003499275.1_ASM349927v1	0	0	Sphingomonas mesophila	Pseudomonadota	Pseudomonadati	Bacteria	Archaellum genes absent
GCF_003515075.1_ASM351507v1	0	0	Sphingomonas gilva	Pseudomonadota	Pseudomonadati	Bacteria	Archaellum genes absent
GCF_003515105.1_ASM351510v1	0	0	Pseudoalteromonas lipolytica	Pseudomonadota	Pseudomonadati	Bacteria	Archaellum genes absent
GCF_003515985.1_ASM351598v1	0	0	Lonsdalea britannica	Pseudomonadota	Pseudomonadati	Bacteria	Archaellum genes absent
GCF_003516125.1_ASM351612v3	0	0	Cronobacter sakazakii	Pseudomonadota	Pseudomonadati	Bacteria	Archaellum genes absent
GCF_003544895.1_ASM354489v1	0	0	Profundibacter amoris	Pseudomonadota	Pseudomonadati	Bacteria	Archaellum genes absent
GCF_003545815.1_ASM354581v1	0	0	Pusillimonas caeni	Pseudomonadota	Pseudomonadati	Bacteria	Archaellum genes absent
GCF_003545825.1_ASM354582v1	0	0	Pusillimonas noertemannii	Pseudomonadota	Pseudomonadati	Bacteria	Archaellum genes absent
GCF_003550065.1_ASM355006v1	0	0	Hephaestia caeni	Pseudomonadota	Pseudomonadati	Bacteria	Archaellum genes absent
GCF_003550175.1_ASM355017v1	0	0	Dichotomicrobium thermohalophilum	Pseudomonadota	Pseudomonadati	Bacteria	Archaellum genes absent
GCF_003568725.2_ASM356872v2	0	0	Simplicispira metamorpha	Pseudomonadota	Pseudomonadati	Bacteria	Archaellum genes absent
GCF_003568825.1_ASM356882v1	0	0	Pseudoalteromonas tunicata	Pseudomonadota	Pseudomonadati	Bacteria	Archaellum genes absent
GCF_003568845.1_ASM356884v1	1	0	Indioceanicola profundi	Pseudomonadota	Pseudomonadati	Bacteria	Archaellum genes absent
GCF_003568965.1_Vhalioticoli	0	0	Vibrio halioticoli	Pseudomonadota	Pseudomonadati	Bacteria	Archaellum genes absent
GCF_003568985.1_Vezurae	0	0	Vibrio ezurae	Pseudomonadota	Pseudomonadati	Bacteria	Archaellum genes absent
GCF_003569005.1_Vsuperstes	0	0	Vibrio superstes	Pseudomonadota	Pseudomonadati	Bacteria	Archaellum genes absent
GCF_003569765.1_ASM356976v1	0	0	Caldimonas tepidiphila	Pseudomonadota	Pseudomonadati	Bacteria	Archaellum genes absent
GCF_003570715.1_ASM357071v1	0	0	Gemmobacter lutimaris	Pseudomonadota	Pseudomonadati	Bacteria	Archaellum genes absent
GCF_003570885.1_ASM357088v1	1	0	Simplicispira hankyongi	Pseudomonadota	Pseudomonadati	Bacteria	Archaellum genes absent
GCF_003572205.1_ASM357220v1	0	0	Algihabitans albus	Pseudomonadota	Pseudomonadati	Bacteria	Archaellum genes absent
GCF_003574215.1_ASM357421v1	0	0	Hydrogenophilus thermoluteolus	Pseudomonadota	Pseudomonadati	Bacteria	Archaellum genes absent
GCF_003574395.1_ASM357439v1	0	0	Tabrizicola thermarum	Pseudomonadota	Pseudomonadati	Bacteria	Archaellum genes absent
GCF_003574425.1_ASM357442v1	0	0	Cysteiniphilum halobium	Pseudomonadota	Pseudomonadati	Bacteria	Archaellum genes absent
GCF_003574465.1_ASM357446v1	1	0	Methylobacterium crusticola	Pseudomonadota	Pseudomonadati	Bacteria	Archaellum genes absent
GCF_003574475.2_ASM357447v2	0	0	Pseudofrancisella aestuarii	Pseudomonadota	Pseudomonadati	Bacteria	Archaellum genes absent
GCF_003574485.1_ASM357448v1	0	0	Facilibium subflavum	Pseudomonadota	Pseudomonadati	Bacteria	Archaellum genes absent
GCF_003574655.1_ASM357465v1	0	0	Cohaesibacter haloalkalitolerans	Pseudomonadota	Pseudomonadati	Bacteria	Archaellum genes absent
GCF_003574675.1_ASM357467v1	0	0	Azohydromonas sediminis	Pseudomonadota	Pseudomonadati	Bacteria	Archaellum genes absent
GCF_003574735.1_ASM357473v1	1	0	Dongia deserti	Pseudomonadota	Pseudomonadati	Bacteria	Archaellum genes absent
GCF_003574785.1_ASM357478v1	0	0	Taklimakanibacter deserti	Pseudomonadota	Pseudomonadati	Bacteria	Archaellum genes absent
GCF_003575965.1_ASM357596v1	0	0	Pseudooceanicola sediminis	Pseudomonadota	Pseudomonadati	Bacteria	Archaellum genes absent
GCF_003576245.1_ASM357624v1	0	0	Henriciella algicola	Pseudomonadota	Pseudomonadati	Bacteria	Archaellum genes absent
GCF_003576285.1_ASM357628v1	0	0	Henriciella mobilis	Pseudomonadota	Pseudomonadati	Bacteria	Archaellum genes absent
GCF_003576345.1_ASM357634v1	0	0	Henriciella barbarensis	Pseudomonadota	Pseudomonadati	Bacteria	Archaellum genes absent
GCF_003576595.1_ASM357659v1	0	0	Neopusillimonas maritima	Pseudomonadota	Pseudomonadati	Bacteria	Archaellum genes absent
GCF_003576685.1_ASM357668v1	0	0	Virgifigura deserti	Pseudomonadota	Pseudomonadati	Bacteria	Archaellum genes absent
GCF_003576695.1_ASM357669v1	0	0	Taklimakanibacter lacteus	Pseudomonadota	Pseudomonadati	Bacteria	Archaellum genes absent
GCF_003576705.1_ASM357670v1	0	0	Desertibaculum subflavum	Pseudomonadota	Pseudomonadati	Bacteria	Archaellum genes absent
GCF_003577475.1_ASM357747v1	0	0	Salinibius halmophilus	Pseudomonadota	Pseudomonadati	Bacteria	Archaellum genes absent
GCF_003581445.1_ASM358144v1	0	0	Acidovorax cavernicola	Pseudomonadota	Pseudomonadati	Bacteria	Archaellum genes absent
GCF_003581645.1_ASM358164v1	0	0	Pelagerythrobacter aerophilus	Pseudomonadota	Pseudomonadati	Bacteria	Archaellum genes absent
GCF_003583725.1_ASM358372v1	0	0	Sphingomonas edaphi	Pseudomonadota	Pseudomonadati	Bacteria	Archaellum genes absent
GCF_003583935.1_ASM358393v1	0	0	Aureimonas flava	Pseudomonadota	Pseudomonadati	Bacteria	Archaellum genes absent
GCF_003584015.1_ASM358401v1	0	0	Aurantiacibacter xanthus	Pseudomonadota	Pseudomonadati	Bacteria	Archaellum genes absent
GCF_003584125.1_ASM358412v1	0	0	Aurantiacibacter zhengii	Pseudomonadota	Pseudomonadati	Bacteria	Archaellum genes absent
GCF_003584645.1_ASM358464v1	0	0	Methylocaldum marinum	Pseudomonadota	Pseudomonadati	Bacteria	Archaellum genes absent
GCF_003585925.1_ASM358592v1	0	0	Psittacicella melopsittaci	Pseudomonadota	Pseudomonadati	Bacteria	Archaellum genes absent
GCF_003585935.1_ASM358593v1	0	0	Psittacicella hinzii	Pseudomonadota	Pseudomonadati	Bacteria	Archaellum genes absent
GCF_003585965.1_ASM358596v1	0	0	Psittacicella gerlachiana	Pseudomonadota	Pseudomonadati	Bacteria	Archaellum genes absent
GCF_003586265.1_ASM358626v1	0	0	Pseudomonas jilinensis	Pseudomonadota	Pseudomonadati	Bacteria	Archaellum genes absent
GCF_003586305.1_ASM358630v1	0	0	Cognatilysobacter tabacisoli	Pseudomonadota	Pseudomonadati	Bacteria	Archaellum genes absent
GCF_003590145.2_ASM359014v2	0	0	Pseudooceanicola algae	Pseudomonadota	Pseudomonadati	Bacteria	Archaellum genes absent
GCF_003590775.1_ASM359077v1	0	0	Sphingomonas cavernae	Pseudomonadota	Pseudomonadati	Bacteria	Archaellum genes absent
GCF_003590795.1_ASM359079v1	2	0	Azospirillum cavernae	Pseudomonadota	Pseudomonadati	Bacteria	Archaellum genes absent
GCF_003590835.1_ASM359083v1	0	0	Noviherbaspirillum sedimenti	Pseudomonadota	Pseudomonadati	Bacteria	Archaellum genes absent
GCF_003590855.1_ASM359085v1	1	0	Massilia cavernae	Pseudomonadota	Pseudomonadati	Bacteria	Archaellum genes absent
GCF_003590875.1_ASM359087v1	0	0	Noviherbaspirillum cavernae	Pseudomonadota	Pseudomonadati	Bacteria	Archaellum genes absent
GCF_003590945.1_ASM359094v1	0	0	Oleomonas cavernae	Pseudomonadota	Pseudomonadati	Bacteria	Archaellum genes absent
GCF_003591035.1_ASM359103v1	0	0	Noviherbaspirillum saxi	Pseudomonadota	Pseudomonadati	Bacteria	Archaellum genes absent
GCF_003591175.1_ASM359117v1	0	0	Serratia inhibens	Pseudomonadota	Pseudomonadati	Bacteria	Archaellum genes absent
GCF_003591515.1_ASM359151v1	0	0	Paracoccus onubensis	Pseudomonadota	Pseudomonadati	Bacteria	Archaellum genes absent
GCF_003591655.1_ASM359165v1	0	0	Sphingobium terrigena	Pseudomonadota	Pseudomonadati	Bacteria	Archaellum genes absent
GCF_003594815.1_ASM359481v1	0	0	Paracoccus aestuarii	Pseudomonadota	Pseudomonadati	Bacteria	Archaellum genes absent
GCF_003594935.2_ASM359493v2	0	0	Enterobacter huaxiensis	Pseudomonadota	Pseudomonadati	Bacteria	Archaellum genes absent
GCF_003595175.1_ASM359517v1	0	0	Pseudomonas cavernae	Pseudomonadota	Pseudomonadati	Bacteria	Archaellum genes absent
GCF_003596335.1_ASM359633v1	0	0	Motilimonas pumila	Pseudomonadota	Pseudomonadati	Bacteria	Archaellum genes absent
GCF_003596405.1_ASM359640v1	1	0	Pseudomonas cavernicola	Pseudomonadota	Pseudomonadati	Bacteria	Archaellum genes absent
GCF_003597125.1_ASM359712v1	0	0	Alcanivorax profundi	Pseudomonadota	Pseudomonadati	Bacteria	Archaellum genes absent
GCF_003600645.1_ASM360064v1	0	0	Yersinia rochesterensis	Pseudomonadota	Pseudomonadati	Bacteria	Archaellum genes absent
GCF_003601925.1_ASM360192v1	1	0	Buttiauxella izardii	Pseudomonadota	Pseudomonadati	Bacteria	Archaellum genes absent
GCF_003601975.1_ASM360197v1	0	0	Mesorhizobium waimense	Pseudomonadota	Pseudomonadati	Bacteria	Archaellum genes absent
GCF_003602095.1_ASM360209v1	0	0	Rahnella woolbedingensis	Pseudomonadota	Pseudomonadati	Bacteria	Archaellum genes absent
GCF_003604195.1_ASM360419v1	0	0	Simplicispira lacusdiani	Pseudomonadota	Pseudomonadati	Bacteria	Archaellum genes absent
GCF_003604215.1_ASM360421v1	1	0	Teichococcus vastitatis	Pseudomonadota	Pseudomonadati	Bacteria	Archaellum genes absent
GCF_003605195.1_ASM360519v1	0	0	Aurantiacibacter odishensis	Pseudomonadota	Pseudomonadati	Bacteria	Archaellum genes absent
GCF_003605475.1_ASM360547v1	0	0	Aurantiacibacter aquimixticola	Pseudomonadota	Pseudomonadati	Bacteria	Archaellum genes absent
GCF_003605645.1_ASM360564v1	0	0	Vibrio sinensis	Pseudomonadota	Pseudomonadati	Bacteria	Archaellum genes absent
GCF_003605755.1_ASM360575v1	0	0	Tsuneonella suprasediminis	Pseudomonadota	Pseudomonadati	Bacteria	Archaellum genes absent
GCF_003606325.2_ASM360632v3	0	0	Bartonella kosoyi	Pseudomonadota	Pseudomonadati	Bacteria	Archaellum genes absent
GCF_003606345.3_ASM360634v3	0	0	Bartonella krasnovii	Pseudomonadota	Pseudomonadati	Bacteria	Archaellum genes absent
GCF_003609995.1_ASM360999v1	0	0	Sutterella megalosphaeroides	Pseudomonadota	Pseudomonadati	Bacteria	Archaellum genes absent
GCF_003610015.1_ASM361001v1	0	0	Zymobacter palmae	Pseudomonadota	Pseudomonadati	Bacteria	Archaellum genes absent
GCF_003610465.1_ASM361046v1	0	0	Xenorhabdus ehlersii	Pseudomonadota	Pseudomonadati	Bacteria	Archaellum genes absent
GCF_003610775.1_ASM361077v1	0	0	Alginatibacterium sediminis	Pseudomonadota	Pseudomonadati	Bacteria	Archaellum genes absent
GCF_003610805.1_ASM361080v1	0	0	Altericroceibacterium spongiae	Pseudomonadota	Pseudomonadati	Bacteria	Archaellum genes absent
GCF_003610915.1_Rvar_CIP	0	0	Rahnella variigena	Pseudomonadota	Pseudomonadati	Bacteria	Archaellum genes absent
GCF_003611465.1_ASM361146v1	0	0	Acinetobacter tianfuensis	Pseudomonadota	Pseudomonadati	Bacteria	Archaellum genes absent
GCF_003611475.1_ASM361147v1	0	0	Acinetobacter rongchengensis	Pseudomonadota	Pseudomonadati	Bacteria	Archaellum genes absent
GCF_003612015.1_ASM361201v1	0	0	Pantoea piersonii	Pseudomonadota	Pseudomonadati	Bacteria	Archaellum genes absent
GCF_003614885.1_ASM361488v1	0	0	Photobacterium salinisoli	Pseudomonadota	Pseudomonadati	Bacteria	Archaellum genes absent
GCF_003614975.1_ASM361497v1	0	0	Rahnella bruchi	Pseudomonadota	Pseudomonadati	Bacteria	Archaellum genes absent
GCF_003626915.1_ASM362691v1	0	0	Tsuneonella amylolytica	Pseudomonadota	Pseudomonadati	Bacteria	Archaellum genes absent
GCF_003627755.1_ASM362775v1	0	0	Rhizobium jaguaris	Pseudomonadota	Pseudomonadati	Bacteria	Archaellum genes absent
GCF_003628125.1_ASM362812v1	0	0	Pararobbsia silviterrae	Pseudomonadota	Pseudomonadati	Bacteria	Archaellum genes absent
GCF_003628145.1_ASM362814v1	1	0	Trinickia fusca	Pseudomonadota	Pseudomonadati	Bacteria	Archaellum genes absent
GCF_003633775.1_ASM363377v1	0	0	Kushneria sinocarnis	Pseudomonadota	Pseudomonadati	Bacteria	Archaellum genes absent
GCF_003633895.1_ASM363389v1	0	0	Vogesella indigofera	Pseudomonadota	Pseudomonadati	Bacteria	Archaellum genes absent
GCF_003633955.1_ASM363395v1	0	0	Oceanibaculum indicum	Pseudomonadota	Pseudomonadati	Bacteria	Archaellum genes absent
GCF_003634015.1_ASM363401v1	0	0	Litorimonas taeanensis	Pseudomonadota	Pseudomonadati	Bacteria	Archaellum genes absent
GCF_003634045.1_ASM363404v1	0	0	Maricaulis maris	Pseudomonadota	Pseudomonadati	Bacteria	Archaellum genes absent
GCF_003634215.1_ASM363421v1	0	0	Sphingosinicella microcystinivorans	Pseudomonadota	Pseudomonadati	Bacteria	Archaellum genes absent
GCF_003634235.1_ASM363423v1	0	0	Yokenella regensburgei	Pseudomonadota	Pseudomonadati	Bacteria	Archaellum genes absent
GCF_003634275.1_ASM363427v1	0	0	Orbus hercynius	Pseudomonadota	Pseudomonadati	Bacteria	Archaellum genes absent
GCF_003634315.1_ASM363431v1	1	0	Thiocapsa rosea	Pseudomonadota	Pseudomonadati	Bacteria	Archaellum genes absent
GCF_003634925.1_ASM363492v1	0	0	Roseovarius halotolerans	Pseudomonadota	Pseudomonadati	Bacteria	Archaellum genes absent
GCF_003634965.1_ASM363496v1	0	0	Azonexus fungiphilus	Pseudomonadota	Pseudomonadati	Bacteria	Archaellum genes absent
GCF_003640395.1_ASM364039v1	0	0	Stutzerimonas urumqiensis	Pseudomonadota	Pseudomonadati	Bacteria	Archaellum genes absent
GCF_003646465.1_ASM364646v1	0	0	Chachezhania antarctica	Pseudomonadota	Pseudomonadati	Bacteria	Archaellum genes absent
GCF_003651245.1_ASM365124v1	0	0	Roseovarius spongiae	Pseudomonadota	Pseudomonadati	Bacteria	Archaellum genes absent
GCF_003660165.1_ASM366016v1	0	0	Sphingomonas paeninsulae	Pseudomonadota	Pseudomonadati	Bacteria	Archaellum genes absent
GCF_003660445.1_ASM366044v1	0	0	Croceibacterium ferulae	Pseudomonadota	Pseudomonadati	Bacteria	Archaellum genes absent
GCF_003663885.1_ASM366388v1	0	0	Litoreibacter meonggei	Pseudomonadota	Pseudomonadati	Bacteria	Archaellum genes absent
GCF_003664325.1_ASM366432v1	0	0	Alkalispirillum mobile	Pseudomonadota	Pseudomonadati	Bacteria	Archaellum genes absent
GCF_003664375.1_ASM366437v1	0	0	Candidatus Rickettsia colombianensi	Pseudomonadota	Pseudomonadati	Bacteria	Archaellum genes absent
GCF_003664555.1_ASM366455v1	0	0	Ochrobactrum soli	Pseudomonadota	Pseudomonadati	Bacteria	Archaellum genes absent
GCF_003664585.1_ASM366458v1	0	0	Paenirhodobacter hankyongi	Pseudomonadota	Pseudomonadati	Bacteria	Archaellum genes absent
GCF_003664645.1_ASM366464v1	0	0	Acinetobacter chengduensis	Pseudomonadota	Pseudomonadati	Bacteria	Archaellum genes absent
GCF_003666245.1_ASM366624v1	0	0	Brenneria alni	Pseudomonadota	Pseudomonadati	Bacteria	Archaellum genes absent
GCF_003667315.2_ASM366731v2	0	0	Tropicibacter alexandrii	Pseudomonadota	Pseudomonadati	Bacteria	Archaellum genes absent
GCF_003668555.1_ASM366855v1	0	0	Notoacmeibacter ruber	Pseudomonadota	Pseudomonadati	Bacteria	Archaellum genes absent
GCF_003671975.1_ASM367197v1	1	0	Pseudomonas monteilii	Pseudomonadota	Pseudomonadati	Bacteria	Archaellum genes absent
GCF_003675895.1_ASM367589v1	0	0	Parashewanella curva	Pseudomonadota	Pseudomonadati	Bacteria	Archaellum genes absent
GCF_003688285.1_ASM368828v1	0	0	Rhodophyticola porphyridii	Pseudomonadota	Pseudomonadati	Bacteria	Archaellum genes absent
GCF_003688415.1_ASM368841v1	0	0	Umboniibacter marinipuniceus	Pseudomonadota	Pseudomonadati	Bacteria	Archaellum genes absent
GCF_003688555.1_ASM368855v1	0	0	Eilatimonas milleporae	Pseudomonadota	Pseudomonadati	Bacteria	Archaellum genes absent
GCF_003691365.1_ASM369136v1	0	0	Commensalibacter melissae	Pseudomonadota	Pseudomonadati	Bacteria	Archaellum genes absent
GCF_003693445.1_ASM369344v1	0	0	Aquitalea palustris	Pseudomonadota	Pseudomonadati	Bacteria	Archaellum genes absent
GCF_003696285.1_ASM369628v1	0	0	Stutzerimonas nitrititolerans	Pseudomonadota	Pseudomonadati	Bacteria	Archaellum genes absent
GCF_003696315.1_ASM369631v1	0	0	Pseudomonas songnenensis	Pseudomonadota	Pseudomonadati	Bacteria	Archaellum genes absent
GCF_003696345.1_ASM369634v1	1	0	Teichococcus wenyumeiae	Pseudomonadota	Pseudomonadati	Bacteria	Archaellum genes absent
GCF_003696365.1_ASM369636v1	0	0	Stutzerimonas zhaodongensis	Pseudomonadota	Pseudomonadati	Bacteria	Archaellum genes absent
GCF_003697345.1_ASM369734v1	0	0	Solilutibacter pythonis	Pseudomonadota	Pseudomonadati	Bacteria	Archaellum genes absent
GCF_003697785.1_ASM369778v1	0	0	Paracoccus alkanivorans	Pseudomonadota	Pseudomonadati	Bacteria	Archaellum genes absent
GCF_003703475.1_ASM370347v1	0	0	Allofranklinella schreckenbergeri	Pseudomonadota	Pseudomonadati	Bacteria	Archaellum genes absent
GCF_003703815.1_ASM370381v1	0	0	Corticibacter populi	Pseudomonadota	Pseudomonadati	Bacteria	Archaellum genes absent
GCF_003704105.1_ASM370410v1	0	0	Brevundimonas lutea	Pseudomonadota	Pseudomonadati	Bacteria	Archaellum genes absent
GCF_003709565.1_ASM370956v1	0	0	Paracoccus siganidrum	Pseudomonadota	Pseudomonadati	Bacteria	Archaellum genes absent
GCF_003710245.1_ASM371024v1	0	0	[Curtobacterium] plantarum	Pseudomonadota	Pseudomonadati	Bacteria	Archaellum genes absent
GCF_003711265.1_ASM371126v1	0	0	Bathymodiolus thermophilus thioautotrophic gill symbiont	Pseudomonadota	Pseudomonadati	Bacteria	Archaellum genes absent
GCF_003716875.1_ASM371687v1	0	0	Vibrio zhugei	Pseudomonadota	Pseudomonadati	Bacteria	Archaellum genes absent
GCF_003719195.1_ASM371919v1	1	0	Herbaspirillum rubrisubalbicans	Pseudomonadota	Pseudomonadati	Bacteria	Archaellum genes absent
GCF_003719295.1_ASM371929v1	0	0	Haliea alexandrii	Pseudomonadota	Pseudomonadati	Bacteria	Archaellum genes absent
GCF_003719825.1_ASM371982v1	1	0	Montanilutibacter psychrotolerans	Pseudomonadota	Pseudomonadati	Bacteria	Archaellum genes absent
GCF_003721225.2_CJ2_v4	0	1	Acidithiobacillus sulfuriphilus	Pseudomonadota	Pseudomonadati	Bacteria	Archaellum genes absent
GCF_003721245.1_ASM372124v1	0	0	Marinomonas hwangdonensis	Pseudomonadota	Pseudomonadati	Bacteria	Archaellum genes absent
GCF_003721275.1_ASM372127v1	0	0	Marinomonas rhizomae	Pseudomonadota	Pseudomonadati	Bacteria	Archaellum genes absent
GCF_003722335.1_ASM372233v1	1	0	Caulobacter flavus	Pseudomonadota	Pseudomonadati	Bacteria	Archaellum genes absent
GCF_003722355.1_ASM372235v1	0	0	Methylocystis hirsuta	Pseudomonadota	Pseudomonadati	Bacteria	Archaellum genes absent
GCF_003730115.1_ASM373011v1	0	0	Pseudomethylobacillus aquaticus	Pseudomonadota	Pseudomonadati	Bacteria	Archaellum genes absent
GCF_003730135.1_ASM373013v1	0	0	Stagnimonas aquatica	Pseudomonadota	Pseudomonadati	Bacteria	Archaellum genes absent
GCF_003730275.1_ASM373027v1	0	0	Brevundimonas halotolerans	Pseudomonadota	Pseudomonadati	Bacteria	Archaellum genes absent
GCF_003731635.1_ASM373163v1	0	0	Alteromonas oceani	Pseudomonadota	Pseudomonadati	Bacteria	Archaellum genes absent
GCF_003751625.1_ASM375162v1	0	0	Gallaecimonas pentaromativorans	Pseudomonadota	Pseudomonadati	Bacteria	Archaellum genes absent
GCF_003751635.1_ASM375163v1	0	0	Inmirania thermothiophila	Pseudomonadota	Pseudomonadati	Bacteria	Archaellum genes absent
GCF_003752585.1_ASM375258v1	0	0	Sinobacterium caligoides	Pseudomonadota	Pseudomonadati	Bacteria	Archaellum genes absent
GCF_003762925.1_ASM376292v1	0	0	Marinimicrobium koreense	Pseudomonadota	Pseudomonadati	Bacteria	Archaellum genes absent
GCF_003788585.1_ASM378858v1	0	0	Salinisphaera japonica YTM-1	Pseudomonadota	Pseudomonadati	Bacteria	Archaellum genes absent
GCF_003788635.1_ASM378863v1	0	0	Salinisphaera orenii MK-B5	Pseudomonadota	Pseudomonadati	Bacteria	Archaellum genes absent
GCF_003789055.1_ASM378905v1	0	0	Histidinibacterium lentulum	Pseudomonadota	Pseudomonadati	Bacteria	Archaellum genes absent
GCF_003797945.1_ASM379794v1	0	0	Pseudomonas neustonica	Pseudomonadota	Pseudomonadati	Bacteria	Archaellum genes absent
GCF_003813865.1_ASM381386v1	0	0	Candidatus Pantoea deserta	Pseudomonadota	Pseudomonadati	Bacteria	Archaellum genes absent
GCF_003814555.1_ASM381455v1	0	0	Vulcaniibacterium tengchongense	Pseudomonadota	Pseudomonadati	Bacteria	Archaellum genes absent
GCF_003814915.1_ASM381491v1	0	0	Pacificibacter maritimus	Pseudomonadota	Pseudomonadati	Bacteria	Archaellum genes absent
GCF_003815535.1_ASM381553v1	0	0	Aurantiacibacter spongiae	Pseudomonadota	Pseudomonadati	Bacteria	Archaellum genes absent
GCF_003818135.1_ASM381813v1	1	0	Buttiauxella warmboldiae	Pseudomonadota	Pseudomonadati	Bacteria	Archaellum genes absent
GCF_003820355.1_ASM382035v1	0	0	Alteromonas sediminis	Pseudomonadota	Pseudomonadati	Bacteria	Archaellum genes absent
GCF_003837865.1_ASM383786v1	0	0	Paraburkholderia dinghuensis	Pseudomonadota	Pseudomonadati	Bacteria	Archaellum genes absent
GCF_003843835.1_ASM384383v1	0	0	Tibeticola sediminis	Pseudomonadota	Pseudomonadati	Bacteria	Archaellum genes absent
GCF_003846135.1_ASM384613v1	0	0	Erwinia psidii	Pseudomonadota	Pseudomonadati	Bacteria	Archaellum genes absent
GCF_003850565.1_ASM385056v1	1	0	Pseudomonas sessilinigenes	Pseudomonadota	Pseudomonadati	Bacteria	Archaellum genes absent
GCF_003851125.1_ASM385112v1	1	0	Sulfuriferula multivorans	Pseudomonadota	Pseudomonadati	Bacteria	Archaellum genes absent
GCF_003851555.1_ASM385155v1	1	0	Pseudomonas synxantha	Pseudomonadota	Pseudomonadati	Bacteria	Archaellum genes absent
GCF_003852045.1_ASM385204v1	1	0	Pseudomonas orientalis	Pseudomonadota	Pseudomonadati	Bacteria	Archaellum genes absent
GCF_003852895.1_ASM385289v1	1	0	Piscinibacter terrae	Pseudomonadota	Pseudomonadati	Bacteria	Archaellum genes absent
GCF_003855155.1_ASM385515v1	0	0	Shewanella psychromarinicola	Pseudomonadota	Pseudomonadati	Bacteria	Archaellum genes absent
GCF_003855395.1_ASM385539v1	0	0	Shewanella livingstonensis	Pseudomonadota	Pseudomonadati	Bacteria	Archaellum genes absent
GCF_003856525.1_ASM385652v1	0	0	Vibrio viridaestus	Pseudomonadota	Pseudomonadati	Bacteria	Archaellum genes absent
GCF_003858655.1_ASM385865v1	0	0	Amphritea balenae	Pseudomonadota	Pseudomonadati	Bacteria	Archaellum genes absent
GCF_003860345.1_ASM386034v1	0	0	Caenibius tardaugens NBRC 16725	Pseudomonadota	Pseudomonadati	Bacteria	Archaellum genes absent
GCF_003862465.1_ASM386246v1	0	0	Rheinheimera mesophila	Pseudomonadota	Pseudomonadati	Bacteria	Archaellum genes absent
GCF_003863335.1_ASM386333v1	0	0	Falsigemmobacter faecalis	Pseudomonadota	Pseudomonadati	Bacteria	Archaellum genes absent
GCF_003863365.1_ASM386336v1	0	0	Mesorhizobium tamadayense	Pseudomonadota	Pseudomonadati	Bacteria	Archaellum genes absent
GCF_003864255.1_ASM386425v1	0	0	Aestuariirhabdus litorea	Pseudomonadota	Pseudomonadati	Bacteria	Archaellum genes absent
GCF_003864975.1_ASM386497v1	1	0	Sulfuriferula thiophila	Pseudomonadota	Pseudomonadati	Bacteria	Archaellum genes absent
GCF_003865015.1_ASM386501v1	0	0	Sulfurisoma sediminicola	Pseudomonadota	Pseudomonadati	Bacteria	Archaellum genes absent
GCF_003892345.1_ASM389234v1	0	0	Lautropia dentalis	Pseudomonadota	Pseudomonadati	Bacteria	Archaellum genes absent
GCF_003932035.1_ASM393203v1	0	0	Pectobacterium versatile	Pseudomonadota	Pseudomonadati	Bacteria	Archaellum genes absent
GCF_003932505.1_ASM393250v1	1	0	Thiohalobacter thiocyanaticus	Pseudomonadota	Pseudomonadati	Bacteria	Archaellum genes absent
GCF_003932735.1_ASM393273v1	0	0	Rickettsiales endosymbiont of Stachyamoeba lipophora	Pseudomonadota	Pseudomonadati	Bacteria	Archaellum genes absent
GCF_003933235.1_ASM393323v1	0	0	Sphingorhabdus wooponensis	Pseudomonadota	Pseudomonadati	Bacteria	Archaellum genes absent
GCF_003933735.1_ASM393373v1	0	0	Aquabacterium soli	Pseudomonadota	Pseudomonadati	Bacteria	Archaellum genes absent
GCF_003934165.1_ASM393416v1	0	0	Borborobacter arsenicus	Pseudomonadota	Pseudomonadati	Bacteria	Archaellum genes absent
GCF_003934285.1_ASM393428v1	0	0	Brevundimonas fluminis	Pseudomonadota	Pseudomonadati	Bacteria	Archaellum genes absent
GCF_003934295.1_ASM393429v1	0	0	Dickeya lacustris	Pseudomonadota	Pseudomonadati	Bacteria	Archaellum genes absent
GCF_003935525.1_ASM393552v1	0	0	Pseudomonas saudiphocaensis	Pseudomonadota	Pseudomonadati	Bacteria	Archaellum genes absent
GCF_003935895.2_ASM393589v2	0	0	Scandinavium goeteborgense	Pseudomonadota	Pseudomonadati	Bacteria	Archaellum genes absent
GCF_003938655.1_ASM393865v1	0	0	Rhizobium pisi	Pseudomonadota	Pseudomonadati	Bacteria	Archaellum genes absent
GCF_003940805.1_ASM394080v1	0	0	Tabrizicola piscis	Pseudomonadota	Pseudomonadati	Bacteria	Archaellum genes absent
GCF_003940825.1_ASM394082v1	1	0	Pseudomonas oryziphila	Pseudomonadota	Pseudomonadati	Bacteria	Archaellum genes absent
GCF_003951285.1_ASM395128v1	0	0	Variovorax beijingensis	Pseudomonadota	Pseudomonadati	Bacteria	Archaellum genes absent
GCF_003952165.1_ASM395216v1	0	0	Variovorax guangxiensis	Pseudomonadota	Pseudomonadati	Bacteria	Archaellum genes absent
GCF_003952345.1_ASM395234v1	0	0	Iodobacter ciconiae	Pseudomonadota	Pseudomonadati	Bacteria	Archaellum genes absent
GCF_003952725.1_ASM395272v1	0	0	Georhizobium profundi	Pseudomonadota	Pseudomonadati	Bacteria	Archaellum genes absent
GCF_003953955.1_ASM395395v1	0	0	Candidatus Aquarickettsia rohweri	Pseudomonadota	Pseudomonadati	Bacteria	Archaellum genes absent
GCF_003955735.1_ASM395573v1	0	0	Undibacterium parvum	Pseudomonadota	Pseudomonadati	Bacteria	Archaellum genes absent
GCF_003956045.1_ASM395604v1	0	0	Candidatus Annandia adelgestsuga	Pseudomonadota	Pseudomonadati	Bacteria	Archaellum genes absent
GCF_003957515.1_ASM395751v1	0	0	Amphritea opalescens	Pseudomonadota	Pseudomonadati	Bacteria	Archaellum genes absent
GCF_003957745.1_ASM395774v1	0	0	Shewanella khirikhana	Pseudomonadota	Pseudomonadati	Bacteria	Archaellum genes absent
GCF_003958625.1_ASM395862v1	0	0	Tsuneonella rigui	Pseudomonadota	Pseudomonadati	Bacteria	Archaellum genes absent
GCF_003958635.1_ASM395863v1	0	0	Altericroceibacterium xinjiangense	Pseudomonadota	Pseudomonadati	Bacteria	Archaellum genes absent
GCF_003965815.1_ASM396581v1	0	0	Variovorax gossypii	Pseudomonadota	Pseudomonadati	Bacteria	Archaellum genes absent
GCF_003966125.1_ASM396612v1	2	0	Azospirillum griseum	Pseudomonadota	Pseudomonadati	Bacteria	Archaellum genes absent
GCF_003966155.1_ASM396615v1	0	0	Halomonas nitroreducens	Pseudomonadota	Pseudomonadati	Bacteria	Archaellum genes absent
GCF_003966225.1_ASM396622v1	0	0	Shewanella canadensis	Pseudomonadota	Pseudomonadati	Bacteria	Archaellum genes absent
GCF_003966265.1_ASM396626v1	0	0	Shewanella atlantica	Pseudomonadota	Pseudomonadati	Bacteria	Archaellum genes absent
GCF_003966565.1_ASM396656v1	0	0	Sulfuricystis multivorans	Pseudomonadota	Pseudomonadati	Bacteria	Archaellum genes absent
GCF_003966655.1_ASM396665v1	0	0	Acidithiobacillus ferridurans	Pseudomonadota	Pseudomonadati	Bacteria	Archaellum genes absent
GCF_003966715.1_ASM396671v1	0	0	Blastochloris tepida	Pseudomonadota	Pseudomonadati	Bacteria	Archaellum genes absent
GCF_003966755.1_ASM396675v1	0	0	Candidatus Rickettsiella viridis	Pseudomonadota	Pseudomonadati	Bacteria	Archaellum genes absent
GCF_003966915.1_ASM396691v1	0	0	Mycoavidus cysteinexigens	Pseudomonadota	Pseudomonadati	Bacteria	Archaellum genes absent
GCF_003967035.1_ASM396703v1	0	0	Aerosticca soli	Pseudomonadota	Pseudomonadati	Bacteria	Archaellum genes absent
GCF_003967075.1_ASM396707v1	0	0	Sphingobium amiense	Pseudomonadota	Pseudomonadati	Bacteria	Archaellum genes absent
GCF_003967195.1_ASM396719v1	1	0	Sulfuriflexus mobilis	Pseudomonadota	Pseudomonadati	Bacteria	Archaellum genes absent
GCF_003967275.1_ASM396727v1	0	0	Sulfuritortus calidifontis	Pseudomonadota	Pseudomonadati	Bacteria	Archaellum genes absent
GCF_003970385.1_ASM397038v1	0	0	Vibrio aquaticus	Pseudomonadota	Pseudomonadati	Bacteria	Archaellum genes absent
GCF_003970735.1_ASM397073v1	0	0	Silicimonas algicola	Pseudomonadota	Pseudomonadati	Bacteria	Archaellum genes absent
GCF_003970795.1_ASM397079v1	0	0	Aquibium carbonis	Pseudomonadota	Pseudomonadati	Bacteria	Archaellum genes absent
GCF_003970925.1_ASM397092v1	0	0	Sphingomonas ginkgonis	Pseudomonadota	Pseudomonadati	Bacteria	Archaellum genes absent
GCF_003977615.1_ASM397761v1	0	0	Dyella dinghuensis	Pseudomonadota	Pseudomonadati	Bacteria	Archaellum genes absent
GCF_003977665.1_ASM397766v1	2	0	Dyella choica	Pseudomonadota	Pseudomonadati	Bacteria	Archaellum genes absent
GCF_003985135.1_ASM398513v1	0	0	Rhizobium fabae	Pseudomonadota	Pseudomonadati	Bacteria	Archaellum genes absent
GCF_003985155.1_ASM398515v1	0	0	Rhizobium vallis	Pseudomonadota	Pseudomonadati	Bacteria	Archaellum genes absent
GCF_003986955.1_ASM398695v1	0	0	Aliidiomarina sedimenti	Pseudomonadota	Pseudomonadati	Bacteria	Archaellum genes absent
GCF_003986975.1_ASM398697v1	0	0	Aliidiomarina soli	Pseudomonadota	Pseudomonadati	Bacteria	Archaellum genes absent
GCF_003987015.1_ASM398701v1	0	0	Aliidiomarina taiwanensis	Pseudomonadota	Pseudomonadati	Bacteria	Archaellum genes absent
GCF_003987045.1_ASM398704v1	0	0	Pseudidiomarina marina	Pseudomonadota	Pseudomonadati	Bacteria	Archaellum genes absent
GCF_003987065.1_ASM398706v1	0	0	Pseudidiomarina insulisalsae	Pseudomonadota	Pseudomonadati	Bacteria	Archaellum genes absent
GCF_003987095.1_ASM398709v1	0	0	Idiomarina piscisalsi	Pseudomonadota	Pseudomonadati	Bacteria	Archaellum genes absent
GCF_003987105.1_ASM398710v1	0	0	Pseudidiomarina salinarum	Pseudomonadota	Pseudomonadati	Bacteria	Archaellum genes absent
GCF_003987135.1_ASM398713v1	0	0	Aliidiomarina iranensis	Pseudomonadota	Pseudomonadati	Bacteria	Archaellum genes absent
GCF_003987145.1_ASM398714v1	0	0	Aliidiomarina minuta	Pseudomonadota	Pseudomonadati	Bacteria	Archaellum genes absent
GCF_003987175.1_ASM398717v1	0	0	Aliidiomarina sanyensis	Pseudomonadota	Pseudomonadati	Bacteria	Archaellum genes absent
GCF_003987185.1_ASM398718v1	0	0	Idiomarina aquatica	Pseudomonadota	Pseudomonadati	Bacteria	Archaellum genes absent
GCF_003987215.1_ASM398721v1	0	0	Pseudidiomarina halophila	Pseudomonadota	Pseudomonadati	Bacteria	Archaellum genes absent
GCF_003987225.1_ASM398722v1	0	0	Pseudidiomarina homiensis	Pseudomonadota	Pseudomonadati	Bacteria	Archaellum genes absent
GCF_003987255.1_ASM398725v1	0	0	Idiomarina ramblicola	Pseudomonadota	Pseudomonadati	Bacteria	Archaellum genes absent
GCF_003987275.1_ASM398727v1	0	0	Idiomarina seosinensis	Pseudomonadota	Pseudomonadati	Bacteria	Archaellum genes absent
GCF_003987315.1_ASM398731v1	0	0	Aliidiomarina haloalkalitolerans	Pseudomonadota	Pseudomonadati	Bacteria	Archaellum genes absent
GCF_003987335.1_ASM398733v1	0	0	Aliidiomarina maris	Pseudomonadota	Pseudomonadati	Bacteria	Archaellum genes absent
GCF_003987345.1_ASM398734v1	0	0	Aliidiomarina shirensis	Pseudomonadota	Pseudomonadati	Bacteria	Archaellum genes absent
GCF_003987355.1_ASM398735v1	0	0	Pseudidiomarina aestuarii	Pseudomonadota	Pseudomonadati	Bacteria	Archaellum genes absent
GCF_003987395.1_ASM398739v1	0	0	Pseudidiomarina aquimaris	Pseudomonadota	Pseudomonadati	Bacteria	Archaellum genes absent
GCF_003987405.1_ASM398740v1	0	0	Pseudidiomarina donghaiensis	Pseudomonadota	Pseudomonadati	Bacteria	Archaellum genes absent
GCF_003987435.1_ASM398743v1	0	0	Pseudidiomarina taiwanensis	Pseudomonadota	Pseudomonadati	Bacteria	Archaellum genes absent
GCF_003987475.1_ASM398747v1	0	0	Idiomarina tyrosinivorans	Pseudomonadota	Pseudomonadati	Bacteria	Archaellum genes absent
GCF_003989665.1_ASM398966v1	1	0	Azospirillum doebereinerae	Pseudomonadota	Pseudomonadati	Bacteria	Archaellum genes absent
GCF_003989745.1_ASM398974v1	1	0	Legionella septentrionalis	Pseudomonadota	Pseudomonadati	Bacteria	Archaellum genes absent
GCF_003989795.1_ASM398979v1	1	0	Vreelandella andesensis	Pseudomonadota	Pseudomonadati	Bacteria	Archaellum genes absent
GCF_003989825.1_ASM398982v1	0	0	Vreelandella populi	Pseudomonadota	Pseudomonadati	Bacteria	Archaellum genes absent
GCF_003990155.1_ASM399015v1	1	0	Legionella qingyii	Pseudomonadota	Pseudomonadati	Bacteria	Archaellum genes absent
GCF_003990185.1_ASM399018v1	0	0	Vreelandella nanhaiensis	Pseudomonadota	Pseudomonadati	Bacteria	Archaellum genes absent
GCF_003990335.1_ASM399033v1	1	0	Rheinheimera mangrovi	Pseudomonadota	Pseudomonadati	Bacteria	Archaellum genes absent
GCF_003990445.1_ASM399044v1	0	0	Pararhodobacter zhoushanensis	Pseudomonadota	Pseudomonadati	Bacteria	Archaellum genes absent
GCF_003990645.1_ASM399064v1	0	0	Shimia sediminis	Pseudomonadota	Pseudomonadati	Bacteria	Archaellum genes absent
GCF_003991975.1_ASM399197v1	0	0	Entomomonas moraniae	Pseudomonadota	Pseudomonadati	Bacteria	Archaellum genes absent
GCF_003992665.1_ASM399266v1	0	0	Pelagibacterium montanilacus	Pseudomonadota	Pseudomonadati	Bacteria	Archaellum genes absent
GCF_003992725.1_ASM399272v1	0	0	Rhodomicrobium lacus	Pseudomonadota	Pseudomonadati	Bacteria	Archaellum genes absent
GCF_003993775.1_ASM399377v1	0	0	Frigidibacter oleivorans	Pseudomonadota	Pseudomonadati	Bacteria	Archaellum genes absent
GCF_003993795.1_ASM399379v1	0	0	Aquabacter cavernae	Pseudomonadota	Pseudomonadati	Bacteria	Archaellum genes absent
GCF_003994235.2_ASM399423v2	0	0	Candidatus Methylobacter oryzae	Pseudomonadota	Pseudomonadati	Bacteria	Archaellum genes absent
GCF_003994485.1_ASM399448v1	0	0	Arsenicitalea aurantiaca	Pseudomonadota	Pseudomonadati	Bacteria	Archaellum genes absent
GCF_003999375.1_ASM399937v1	0	0	Pseudidiomarina mangrovi	Pseudomonadota	Pseudomonadati	Bacteria	Archaellum genes absent
GCF_003999585.1_ASM399958v1	0	0	Wolbachia endosymbiont of Bemisia tabaci	Pseudomonadota	Pseudomonadati	Bacteria	Archaellum genes absent
GCF_004000215.1_ASM400021v1	0	0	Nitratireductor alexandrii	Pseudomonadota	Pseudomonadati	Bacteria	Archaellum genes absent
GCF_004000255.1_ASM400025v1	0	0	Nioella ostreopsis	Pseudomonadota	Pseudomonadati	Bacteria	Archaellum genes absent
GCF_004000275.1_ASM400027v1	0	0	Saccharospirillum alexandrii	Pseudomonadota	Pseudomonadati	Bacteria	Archaellum genes absent
GCF_004000435.1_ASM400043v1	0	0	Alexandriicola marinus	Pseudomonadota	Pseudomonadati	Bacteria	Archaellum genes absent
GCF_004000605.1_ASM400060v1	0	0	Glycocaulis alkaliphilus	Pseudomonadota	Pseudomonadati	Bacteria	Archaellum genes absent
GCF_004001245.1_ASM400124v1	0	0	Sulfurivermis fontis	Pseudomonadota	Pseudomonadati	Bacteria	Archaellum genes absent
GCF_004001325.1_ASM400132v1	0	0	Thiomicrorhabdus aquaedulcis	Pseudomonadota	Pseudomonadati	Bacteria	Archaellum genes absent
GCF_004004515.1_ASM400451v1	0	0	Croceicoccus ponticola	Pseudomonadota	Pseudomonadati	Bacteria	Archaellum genes absent
GCF_004004555.2_ASM400455v2	1	0	Methylobacterium oryzihabitans	Pseudomonadota	Pseudomonadati	Bacteria	Archaellum genes absent
GCF_004004565.1_ASM400456v1	0	0	Inhella crocodyli	Pseudomonadota	Pseudomonadati	Bacteria	Archaellum genes absent
GCF_004005485.1_ASM400548v1	0	0	Sphingobium algorifonticola	Pseudomonadota	Pseudomonadati	Bacteria	Archaellum genes absent
GCF_004005845.1_ASM400584v1	0	0	Hwanghaeella grinnelliae	Pseudomonadota	Pseudomonadati	Bacteria	Archaellum genes absent
GCF_004005855.1_ASM400585v1	0	0	Rhodovarius crocodyli	Pseudomonadota	Pseudomonadati	Bacteria	Archaellum genes absent
GCF_004005865.1_ASM400586v1	0	0	Sphingomonas crocodyli	Pseudomonadota	Pseudomonadati	Bacteria	Archaellum genes absent
GCF_004005905.1_ASM400590v1	0	0	Novosphingobium umbonatum	Pseudomonadota	Pseudomonadati	Bacteria	Archaellum genes absent
GCF_004005935.1_ASM400593v1	0	0	Neptunomonas marina	Pseudomonadota	Pseudomonadati	Bacteria	Archaellum genes absent
GCF_004005945.1_ASM400594v1	2	0	Rheinheimera riviphila	Pseudomonadota	Pseudomonadati	Bacteria	Archaellum genes absent
GCF_004006175.1_ASM400617v1	0	0	Parasedimentitalea marina	Pseudomonadota	Pseudomonadati	Bacteria	Archaellum genes absent
GCF_004006375.1_ASM400637v1	1	0	Komagataeibacter xylinus	Pseudomonadota	Pseudomonadati	Bacteria	Archaellum genes absent
GCF_004008975.1_ASM400897v1	0	0	Bordetella pertussis	Pseudomonadota	Pseudomonadati	Bacteria	Archaellum genes absent
GCF_004010155.1_ASM401015v1	0	0	Solirhodobacter olei	Pseudomonadota	Pseudomonadati	Bacteria	Archaellum genes absent
GCF_004011175.1_ASM401117v1	0	0	Mesobaculum littorinae	Pseudomonadota	Pseudomonadati	Bacteria	Archaellum genes absent
GCF_004011805.1_ASM401180v1	0	0	Piscinibacter defluvii	Pseudomonadota	Pseudomonadati	Bacteria	Archaellum genes absent
GCF_004011885.1_ASM401188v1	0	0	Serratia microhaemolytica	Pseudomonadota	Pseudomonadati	Bacteria	Archaellum genes absent
GCF_004014775.2_ASM401477v2	0	0	Acetobacter oryzoeni	Pseudomonadota	Pseudomonadati	Bacteria	Archaellum genes absent
GCF_004015795.1_ASM401579v1	0	0	Falsirhodobacter deserti	Pseudomonadota	Pseudomonadati	Bacteria	Archaellum genes absent
GCF_004016505.1_ASM401650v1	0	0	Rubrivivax rivuli	Pseudomonadota	Pseudomonadati	Bacteria	Archaellum genes absent
GCF_004016515.1_ASM401651v1	0	0	Rubrivivax albus	Pseudomonadota	Pseudomonadati	Bacteria	Archaellum genes absent
GCF_004022265.1_ASM402226v1	0	0	Paenirhodobacter ferrireducens	Pseudomonadota	Pseudomonadati	Bacteria	Archaellum genes absent
GCF_004022465.1_ASM402246v1	0	0	Paenirhodobacter huangdaonensis	Pseudomonadota	Pseudomonadati	Bacteria	Archaellum genes absent
GCF_004022565.1_ASM402256v1	0	0	Pollutimonas thiosulfatoxidans	Pseudomonadota	Pseudomonadati	Bacteria	Archaellum genes absent
GCF_004023665.1_ASM402366v1	0	0	Afifella aestuarii	Pseudomonadota	Pseudomonadati	Bacteria	Archaellum genes absent
GCF_004025325.1_ASM402532v1	0	0	Pseudidiomarina gelatinasegens	Pseudomonadota	Pseudomonadati	Bacteria	Archaellum genes absent
GCF_004028275.1_ASM402827v1	0	0	Hydrogenovibrio thermophilus	Pseudomonadota	Pseudomonadati	Bacteria	Archaellum genes absent
GCF_004053875.1_ASM405387v1	0	0	Neorhizobium lilium	Pseudomonadota	Pseudomonadati	Bacteria	Archaellum genes absent
GCF_004054105.1_ASM405410v1	0	0	Falsigemmobacter intermedius	Pseudomonadota	Pseudomonadati	Bacteria	Archaellum genes absent
GCF_004063735.1_ASM406373v1	0	0	Paracoccus denitrificans	Pseudomonadota	Pseudomonadati	Bacteria	Archaellum genes absent
GCF_004103825.1_ASM410382v1	0	0	Hansschlegelia zhihuaiae	Pseudomonadota	Pseudomonadati	Bacteria	Archaellum genes absent
GCF_004104355.1_ASM410435v1	0	0	Photobacterium chitinilyticum	Pseudomonadota	Pseudomonadati	Bacteria	Archaellum genes absent
GCF_004114535.1_ASM411453v1	0	0	Bradyrhizobium nanningense	Pseudomonadota	Pseudomonadati	Bacteria	Archaellum genes absent
GCF_004114915.1_ASM411491v1	0	0	Bradyrhizobium guangxiense	Pseudomonadota	Pseudomonadati	Bacteria	Archaellum genes absent
GCF_004114935.1_ASM411493v1	0	0	Bradyrhizobium zhanjiangense	Pseudomonadota	Pseudomonadati	Bacteria	Archaellum genes absent
GCF_004114955.1_ASM411495v1	0	0	Bradyrhizobium guangzhouense	Pseudomonadota	Pseudomonadati	Bacteria	Archaellum genes absent
GCF_004114975.1_ASM411497v1	0	0	Bradyrhizobium guangdongense	Pseudomonadota	Pseudomonadati	Bacteria	Archaellum genes absent
GCF_004116385.1_CAIM600T.1	0	0	Veronia nyctiphanis	Pseudomonadota	Pseudomonadati	Bacteria	Archaellum genes absent
GCF_004116975.1_ASM411697v1	0	0	Proteus hauseri	Pseudomonadota	Pseudomonadati	Bacteria	Archaellum genes absent
GCF_004117855.1_ASM411785v1	0	0	Modicisalibacter coralii	Pseudomonadota	Pseudomonadati	Bacteria	Archaellum genes absent
GCF_004120195.1_ASM412019v1	0	0	Enterovibrio baiacu	Pseudomonadota	Pseudomonadati	Bacteria	Archaellum genes absent
GCF_004121055.1_ASM412105v1	1	0	Achromobacter aloeverae	Pseudomonadota	Pseudomonadati	Bacteria	Archaellum genes absent
GCF_004122095.1_ASM412209v1	0	0	Pseudoxanthomonas composti	Pseudomonadota	Pseudomonadati	Bacteria	Archaellum genes absent
GCF_004122115.1_ASM412211v1	0	0	Sphingobium fluviale	Pseudomonadota	Pseudomonadati	Bacteria	Archaellum genes absent
GCF_004124235.1_ASM412423v1	0	0	Yersinia hibernica	Pseudomonadota	Pseudomonadati	Bacteria	Archaellum genes absent
GCF_004124255.1_ASM412425v1	0	0	Candidatus Pseudomonas adelgestsugas	Pseudomonadota	Pseudomonadati	Bacteria	Archaellum genes absent
GCF_004135605.1_ASM413560v1	1	0	Sphingomonas desiccabilis	Pseudomonadota	Pseudomonadati	Bacteria	Archaellum genes absent
GCF_004135625.1_ASM413562v1	0	0	Pelagerythrobacter rhizovicinus	Pseudomonadota	Pseudomonadati	Bacteria	Archaellum genes absent
GCF_004135935.1_ASM413593v1	1	0	Methylovirgula ligni	Pseudomonadota	Pseudomonadati	Bacteria	Archaellum genes absent
GCF_004137085.1_ASM413708v1	0	0	Lichenibacterium ramalinae	Pseudomonadota	Pseudomonadati	Bacteria	Archaellum genes absent
GCF_004137355.1_ASM413735v1	1	0	Ciceribacter ferrooxidans	Pseudomonadota	Pseudomonadati	Bacteria	Archaellum genes absent
GCF_004137685.1_ASM413768v1	0	0	Lichenibacterium minor	Pseudomonadota	Pseudomonadati	Bacteria	Archaellum genes absent
GCF_004137795.1_ASM413779v1	0	0	Pectobacterium zantedeschiae	Pseudomonadota	Pseudomonadati	Bacteria	Archaellum genes absent
GCF_004138335.1_ASM413833v1	0	0	Peristeroidobacter agariperforans	Pseudomonadota	Pseudomonadati	Bacteria	Archaellum genes absent
GCF_004138485.1_ASM413848v1	0	0	Peristeroidobacter soli	Pseudomonadota	Pseudomonadati	Bacteria	Archaellum genes absent
GCF_004153445.1_ASM415344v1	0	0	Allopusillimonas soli	Pseudomonadota	Pseudomonadati	Bacteria	Archaellum genes absent
GCF_004153455.1_ASM415345v1	0	0	Allopusillimonas ginsengisoli	Pseudomonadota	Pseudomonadati	Bacteria	Archaellum genes absent
GCF_004153605.1_ASM415360v1	0	0	Qipengyuania thermophila	Pseudomonadota	Pseudomonadati	Bacteria	Archaellum genes absent
GCF_004153685.1_ASM415368v1	0	0	Pollutimonas harenae	Pseudomonadota	Pseudomonadati	Bacteria	Archaellum genes absent
GCF_004167995.1_ASM416799v1	0	0	Aliivibrio finisterrensis	Pseudomonadota	Pseudomonadati	Bacteria	Archaellum genes absent
GCF_004168365.1_ASM416836v1	0	0	Pseudolysobacter antarcticus	Pseudomonadota	Pseudomonadati	Bacteria	Archaellum genes absent
GCF_004168465.1_ASM416846v1	0	0	Siccibacter turicensis	Pseudomonadota	Pseudomonadati	Bacteria	Archaellum genes absent
GCF_004181775.1_ASM418177v1	0	0	Ehrlichia minasensis	Pseudomonadota	Pseudomonadati	Bacteria	Archaellum genes absent
GCF_004208515.1_ASM420851v1	0	0	Acinetobacter halotolerans	Pseudomonadota	Pseudomonadati	Bacteria	Archaellum genes absent
GCF_004208535.1_ASM420853v1	0	0	Sphingomonas populi	Pseudomonadota	Pseudomonadati	Bacteria	Archaellum genes absent
GCF_004209755.1_ASM420975v1	1	0	Pseudoduganella lutea	Pseudomonadota	Pseudomonadati	Bacteria	Archaellum genes absent
GCF_004210275.1_ASM421027v1	0	0	Rickettsiales endosymbiont of Peranema trichophorum	Pseudomonadota	Pseudomonadati	Bacteria	Archaellum genes absent
GCF_004210305.1_ASM421030v1	0	0	Candidatus Finniella inopinata	Pseudomonadota	Pseudomonadati	Bacteria	Archaellum genes absent
GCF_004214835.1_ASM421483v1	0	0	Pseudidiomarina tainanensis	Pseudomonadota	Pseudomonadati	Bacteria	Archaellum genes absent
GCF_004214895.1_ASM421489v1	1	0	Pseudomonas tructae	Pseudomonadota	Pseudomonadati	Bacteria	Archaellum genes absent
GCF_004216565.1_ASM421656v1	0	0	Sphaerotilus mobilis	Pseudomonadota	Pseudomonadati	Bacteria	Archaellum genes absent
GCF_004216695.1_ASM421669v1	0	0	Pigmentiphaga kullae	Pseudomonadota	Pseudomonadati	Bacteria	Archaellum genes absent
GCF_004217045.1_ASM421704v1	1	0	Cupriavidus agavae	Pseudomonadota	Pseudomonadati	Bacteria	Archaellum genes absent
GCF_004217095.1_ASM421709v1	0	0	Advenella incenata	Pseudomonadota	Pseudomonadati	Bacteria	Archaellum genes absent
GCF_004217215.1_ASM421721v1	0	0	Rivibacter subsaxonicus	Pseudomonadota	Pseudomonadati	Bacteria	Archaellum genes absent
GCF_004217385.1_ASM421738v1	0	0	Phyllobacterium myrsinacearum	Pseudomonadota	Pseudomonadati	Bacteria	Archaellum genes absent
GCF_004217445.1_ASM421744v1	2	0	Fluviicoccus keumensis	Pseudomonadota	Pseudomonadati	Bacteria	Archaellum genes absent
GCF_004217665.1_ASM421766v1	2	0	Candidatus Magnetaquicoccus inordinatus	Pseudomonadota	Pseudomonadati	Bacteria	Archaellum genes absent
GCF_004284785.1_ASM428478v1	0	0	Corallincola spongiicola	Pseudomonadota	Pseudomonadati	Bacteria	Archaellum genes absent
GCF_004293625.1_ASM429362v1	0	0	Thiomicrorhabdus indica	Pseudomonadota	Pseudomonadati	Bacteria	Archaellum genes absent
GCF_004295345.1_ASM429534v1	0	0	Shewanella maritima	Pseudomonadota	Pseudomonadati	Bacteria	Archaellum genes absent
GCF_004295645.1_ASM429564v1	0	0	Limnobaculum zhutongyuii	Pseudomonadota	Pseudomonadati	Bacteria	Archaellum genes absent
GCF_004295665.1_ASM429566v1	0	0	Litorilituus sediminis	Pseudomonadota	Pseudomonadati	Bacteria	Archaellum genes absent
GCF_004296475.1_ASM429647v1	0	0	endosymbiont of Sipalinus gigas	Pseudomonadota	Pseudomonadati	Bacteria	Archaellum genes absent
GCF_004296495.1_ASM429649v1	0	0	endosymbiont of Rhynchophorus ferrugineus	Pseudomonadota	Pseudomonadati	Bacteria	Archaellum genes absent
GCF_004296515.1_ASM429651v1	0	0	endosymbiont of Pachyrhynchus infernalis	Pseudomonadota	Pseudomonadati	Bacteria	Archaellum genes absent
GCF_004296535.1_ASM429653v1	0	0	endosymbiont of Euscepes postfasciatus	Pseudomonadota	Pseudomonadati	Bacteria	Archaellum genes absent
GCF_004296575.1_ASM429657v1	0	0	Dyella amyloliquefaciens	Pseudomonadota	Pseudomonadati	Bacteria	Archaellum genes absent
GCF_004306515.1_ASM430651v1	0	0	Rhizobium beringeri	Pseudomonadota	Pseudomonadati	Bacteria	Archaellum genes absent
GCF_004306555.1_ASM430655v1	0	0	Rhizobium leguminosarum	Pseudomonadota	Pseudomonadati	Bacteria	Archaellum genes absent
GCF_004310285.1_ASM431028v1	0	0	Agrobacterium cavarae	Pseudomonadota	Pseudomonadati	Bacteria	Archaellum genes absent
GCF_004310345.1_ASM431034v1	0	0	Paracoccus subflavus	Pseudomonadota	Pseudomonadati	Bacteria	Archaellum genes absent
GCF_004310425.1_ASM431042v1	0	0	Hansschlegelia quercus	Pseudomonadota	Pseudomonadati	Bacteria	Archaellum genes absent
GCF_004310865.1_ASM431086v1	0	0	Aquabacterium lacunae	Pseudomonadota	Pseudomonadati	Bacteria	Archaellum genes absent
GCF_004322705.1_ASM432270v1	0	0	Dyella terrae	Pseudomonadota	Pseudomonadati	Bacteria	Archaellum genes absent
GCF_004322755.1_ASM432275v1	1	0	Pseudoduganella albidiflava	Pseudomonadota	Pseudomonadati	Bacteria	Archaellum genes absent
GCF_004323595.1_ASM432359v1	0	0	Sulfuricystis thermophila	Pseudomonadota	Pseudomonadati	Bacteria	Archaellum genes absent
GCF_004327155.1_ASM432715v1	0	0	Lichenihabitans psoromatis	Pseudomonadota	Pseudomonadati	Bacteria	Archaellum genes absent
GCF_004327275.1_ASM432727v1	0	0	Phytopseudomonas daroniae	Pseudomonadota	Pseudomonadati	Bacteria	Archaellum genes absent
GCF_004327335.1_ASM432733v1	1	0	Stutzerimonas kirkiae	Pseudomonadota	Pseudomonadati	Bacteria	Archaellum genes absent
GCF_004327355.1_ASM432735v1	0	0	Phytopseudomonas dryadis	Pseudomonadota	Pseudomonadati	Bacteria	Archaellum genes absent
GCF_004327985.1_ASM432798v1	1	0	Marinobacter halodurans	Pseudomonadota	Pseudomonadati	Bacteria	Archaellum genes absent
GCF_004328075.1_ASM432807v1	0	0	Siculibacillus lacustris	Pseudomonadota	Pseudomonadati	Bacteria	Archaellum genes absent
GCF_004328555.1_ASM432855v1	0	0	Haematobacter massiliensis	Pseudomonadota	Pseudomonadati	Bacteria	Archaellum genes absent
GCF_004331155.1_ASM433115v1	0	0	Acinetobacter terrestris	Pseudomonadota	Pseudomonadati	Bacteria	Archaellum genes absent
GCF_004331385.1_ASM433138v1	0	0	Enterobacter quasihormaechei	Pseudomonadota	Pseudomonadati	Bacteria	Archaellum genes absent
GCF_004331415.1_ASM433141v1	0	0	Kosakonia quasisacchari	Pseudomonadota	Pseudomonadati	Bacteria	Archaellum genes absent
GCF_004331955.1_ASM433195v1	0	0	Roseitalea porphyridii	Pseudomonadota	Pseudomonadati	Bacteria	Archaellum genes absent
GCF_004335005.1_ASM433500v1	0	0	Paracoccus nototheniae	Pseudomonadota	Pseudomonadati	Bacteria	Archaellum genes absent
GCF_004335015.1_ASM433501v1	0	0	Psychrobacter pygoscelis	Pseudomonadota	Pseudomonadati	Bacteria	Archaellum genes absent
GCF_004336905.1_ASM433690v1	0	0	Dyella soli	Pseudomonadota	Pseudomonadati	Bacteria	Archaellum genes absent
GCF_004336975.1_ASM433697v1	0	0	Corallincola luteus	Pseudomonadota	Pseudomonadati	Bacteria	Archaellum genes absent
GCF_004337445.1_ASM433744v1	0	0	Parasulfuritortus cantonensis	Pseudomonadota	Pseudomonadati	Bacteria	Archaellum genes absent
GCF_004339015.1_ASM433901v1	0	0	Cocleimonas flava	Pseudomonadota	Pseudomonadati	Bacteria	Archaellum genes absent
GCF_004339025.1_ASM433902v1	0	0	Volucribacter psittacicida	Pseudomonadota	Pseudomonadati	Bacteria	Archaellum genes absent
GCF_004339085.1_ASM433908v1	1	0	Thiogranum longum	Pseudomonadota	Pseudomonadati	Bacteria	Archaellum genes absent
GCF_004339465.1_ASM433946v1	0	0	Ancylobacter aquaticus	Pseudomonadota	Pseudomonadati	Bacteria	Archaellum genes absent
GCF_004339595.1_ASM433959v1	0	0	Marinobacterium mangrovicola	Pseudomonadota	Pseudomonadati	Bacteria	Archaellum genes absent
GCF_004339675.1_ASM433967v1	0	0	Rhodovulum steppense	Pseudomonadota	Pseudomonadati	Bacteria	Archaellum genes absent
GCF_004340525.1_ASM434052v1	0	0	Chromatocurvus halotolerans	Pseudomonadota	Pseudomonadati	Bacteria	Archaellum genes absent
GCF_004340985.1_ASM434098v1	0	0	Cricetibacter osteomyelitidis	Pseudomonadota	Pseudomonadati	Bacteria	Archaellum genes absent
GCF_004341165.1_ASM434116v1	0	0	Reinekea marinisedimentorum	Pseudomonadota	Pseudomonadati	Bacteria	Archaellum genes absent
GCF_004341245.1_ASM434124v1	0	0	Plasticicumulans lactativorans	Pseudomonadota	Pseudomonadati	Bacteria	Archaellum genes absent
GCF_004341375.1_ASM434137v1	0	0	Rhodothalassium salexigens DSM 2132	Pseudomonadota	Pseudomonadati	Bacteria	Archaellum genes absent
GCF_004341595.1_ASM434159v1	0	0	Acetobacter aceti NBRC 14818	Pseudomonadota	Pseudomonadati	Bacteria	Archaellum genes absent
GCF_004341885.1_ASM434188v1	0	0	Shinella granuli	Pseudomonadota	Pseudomonadati	Bacteria	Archaellum genes absent
GCF_004342005.1_ASM434200v1	0	0	Paracandidimonas soli	Pseudomonadota	Pseudomonadati	Bacteria	Archaellum genes absent
GCF_004342065.1_ASM434206v1	0	0	Primorskyibacter sedentarius	Pseudomonadota	Pseudomonadati	Bacteria	Archaellum genes absent
GCF_004342175.1_ASM434217v1	1	0	Thiobaca trueperi	Pseudomonadota	Pseudomonadati	Bacteria	Archaellum genes absent
GCF_004342325.1_ASM434232v1	0	0	Rhizobium azibense	Pseudomonadota	Pseudomonadati	Bacteria	Archaellum genes absent
GCF_004342425.1_ASM434242v1	0	0	Dokdonella fugitiva	Pseudomonadota	Pseudomonadati	Bacteria	Archaellum genes absent
GCF_004342445.1_ASM434244v1	0	0	Rhodovulum euryhalinum	Pseudomonadota	Pseudomonadati	Bacteria	Archaellum genes absent
GCF_004342485.1_ASM434248v1	0	0	Roseateles saccharophilus	Pseudomonadota	Pseudomonadati	Bacteria	Archaellum genes absent
GCF_004342585.1_ASM434258v1	1	0	Paucimonas lemoignei	Pseudomonadota	Pseudomonadati	Bacteria	Archaellum genes absent
GCF_004342625.1_ASM434262v1	0	0	Tepidimonas ignava	Pseudomonadota	Pseudomonadati	Bacteria	Archaellum genes absent
GCF_004342665.1_ASM434266v1	0	0	Samsonia erythrinae	Pseudomonadota	Pseudomonadati	Bacteria	Archaellum genes absent
GCF_004342725.1_ASM434272v1	0	0	Testudinibacter aquarius	Pseudomonadota	Pseudomonadati	Bacteria	Archaellum genes absent
GCF_004343075.1_ASM434307v1	0	0	Rhodovulum marinum	Pseudomonadota	Pseudomonadati	Bacteria	Archaellum genes absent
GCF_004343155.1_ASM434315v1	1	0	Marichromatium gracile	Pseudomonadota	Pseudomonadati	Bacteria	Archaellum genes absent
GCF_004343195.1_ASM434319v1	0	0	Biostraticola tofi	Pseudomonadota	Pseudomonadati	Bacteria	Archaellum genes absent
GCF_004343305.1_ASM434330v1	0	0	Pseudofulvimonas gallinarii	Pseudomonadota	Pseudomonadati	Bacteria	Archaellum genes absent
GCF_004343505.1_ASM434350v1	0	0	Rhodovulum bhavnagarense	Pseudomonadota	Pseudomonadati	Bacteria	Archaellum genes absent
GCF_004343615.1_ASM434361v1	0	0	Roseicella aquatilis	Pseudomonadota	Pseudomonadati	Bacteria	Archaellum genes absent
GCF_004345735.1_ASM434573v1	0	0	Rhodovulum adriaticum	Pseudomonadota	Pseudomonadati	Bacteria	Archaellum genes absent
GCF_004345745.1_ASM434574v1	0	0	Nicoletella semolina	Pseudomonadota	Pseudomonadati	Bacteria	Archaellum genes absent
GCF_004346035.1_ASM434603v1	0	0	Acidomonas methanolica	Pseudomonadota	Pseudomonadati	Bacteria	Archaellum genes absent
GCF_004346185.1_ASM434618v1	0	0	Aquabacter spiritensis	Pseudomonadota	Pseudomonadati	Bacteria	Archaellum genes absent
GCF_004346195.1_ASM434619v1	0	0	Tepidamorphus gemmatus	Pseudomonadota	Pseudomonadati	Bacteria	Archaellum genes absent
GCF_004346225.1_ASM434622v1	0	0	Paralcaligenes ureilyticus	Pseudomonadota	Pseudomonadati	Bacteria	Archaellum genes absent
GCF_004346265.1_ASM434626v1	0	0	Thermomonas haemolytica	Pseudomonadota	Pseudomonadati	Bacteria	Archaellum genes absent
GCF_004346645.1_ASM434664v1	0	0	Gulbenkiania mobilis	Pseudomonadota	Pseudomonadati	Bacteria	Archaellum genes absent
GCF_004346685.1_ASM434668v1	0	0	Sulfurirhabdus autotrophica	Pseudomonadota	Pseudomonadati	Bacteria	Archaellum genes absent
GCF_004346745.1_ASM434674v1	0	0	Sodalis ligni	Pseudomonadota	Pseudomonadati	Bacteria	Archaellum genes absent
GCF_004346865.1_ASM434686v1	0	0	Shimia isoporae	Pseudomonadota	Pseudomonadati	Bacteria	Archaellum genes absent
GCF_004348195.1_ASM434819v1	0	0	Komagataeibacter saccharivorans	Pseudomonadota	Pseudomonadati	Bacteria	Archaellum genes absent
GCF_004348265.1_ASM434826v1	0	0	Methylobacterium segetis	Pseudomonadota	Pseudomonadati	Bacteria	Archaellum genes absent
GCF_004348975.1_ASM434897v1	0	0	Antarcticimicrobium sediminis	Pseudomonadota	Pseudomonadati	Bacteria	Archaellum genes absent
GCF_004352825.1_ASM435282v1	0	0	Luteimonas arsenica	Pseudomonadota	Pseudomonadati	Bacteria	Archaellum genes absent
GCF_004352835.1_ASM435283v1	0	0	Marinomonas flavescens	Pseudomonadota	Pseudomonadati	Bacteria	Archaellum genes absent
GCF_004352845.1_ASM435284v1	0	0	Luteimonas terricola	Pseudomonadota	Pseudomonadati	Bacteria	Archaellum genes absent
GCF_004353845.1_ASM435384v1	1	0	Citrobacter arsenatis	Pseudomonadota	Pseudomonadati	Bacteria	Archaellum genes absent
GCF_004353865.1_ASM435386v1	0	0	Hydrogenophaga pseudoflava	Pseudomonadota	Pseudomonadati	Bacteria	Archaellum genes absent
GCF_004353905.1_ASM435390v1	1	0	Paraburkholderia guartelaensis	Pseudomonadota	Pseudomonadati	Bacteria	Archaellum genes absent
GCF_004353915.1_ASM435391v1	1	0	Paraburkholderia silviterrae	Pseudomonadota	Pseudomonadati	Bacteria	Archaellum genes absent
GCF_004353985.1_ASM435398v1	0	0	Paracraurococcus ruber	Pseudomonadota	Pseudomonadati	Bacteria	Archaellum genes absent
GCF_004354085.1_ASM435408v1	0	0	Seongchinamella unica	Pseudomonadota	Pseudomonadati	Bacteria	Archaellum genes absent
GCF_004354305.1_ASM435430v1	0	0	Shewanella decolorationis	Pseudomonadota	Pseudomonadati	Bacteria	Archaellum genes absent
GCF_004354915.1_ASM435491v1	0	0	Pseudohoeflea suaedae	Pseudomonadota	Pseudomonadati	Bacteria	Archaellum genes absent
GCF_004355005.1_ASM435500v1	0	0	Dankookia rubra	Pseudomonadota	Pseudomonadati	Bacteria	Archaellum genes absent
GCF_004357985.1_ASM435798v1	0	0	Luteimonas aestuarii	Pseudomonadota	Pseudomonadati	Bacteria	Archaellum genes absent
GCF_004358025.1_ASM435802v1	0	0	Rhizobium deserti	Pseudomonadota	Pseudomonadati	Bacteria	Archaellum genes absent
GCF_004358105.1_ASM435810v1	0	0	Sapientia aquatica	Pseudomonadota	Pseudomonadati	Bacteria	Archaellum genes absent
GCF_004358165.1_ASM435816v1	0	0	Luteimonas terrae	Pseudomonadota	Pseudomonadati	Bacteria	Archaellum genes absent
GCF_004358185.1_ASM435818v1	0	0	Antarcticimicrobium luteum	Pseudomonadota	Pseudomonadati	Bacteria	Archaellum genes absent
GCF_004358345.1_ASM435834v1	0	0	Parashewanella spongiae	Pseudomonadota	Pseudomonadati	Bacteria	Archaellum genes absent
GCF_004358425.1_ASM435842v1	0	0	Qipengyuania sediminis	Pseudomonadota	Pseudomonadati	Bacteria	Archaellum genes absent
GCF_004358445.1_ASM435844v1	0	0	Parashewanella tropica	Pseudomonadota	Pseudomonadati	Bacteria	Archaellum genes absent
GCF_004358675.1_ASM435867v1	0	0	Meridianimarinicoccus aquatilis	Pseudomonadota	Pseudomonadati	Bacteria	Archaellum genes absent
GCF_004358695.1_ASM435869v1	0	0	Palleronia sediminis	Pseudomonadota	Pseudomonadati	Bacteria	Archaellum genes absent
GCF_004359955.1_ASM435995v1	0	0	Candidatus Thiosymbion oneisti	Pseudomonadota	Pseudomonadati	Bacteria	Archaellum genes absent
GCF_004359965.1_ASM435996v1	0	0	Cognatilysobacter segetis	Pseudomonadota	Pseudomonadati	Bacteria	Archaellum genes absent
GCF_004359985.1_ASM435998v1	1	0	Paraburkholderia flava	Pseudomonadota	Pseudomonadati	Bacteria	Archaellum genes absent
GCF_004360145.1_ASM436014v1	0	0	Aliiroseovarius marinus	Pseudomonadota	Pseudomonadati	Bacteria	Archaellum genes absent
GCF_004360155.1_ASM436015v1	0	0	Paraglaciecola marina	Pseudomonadota	Pseudomonadati	Bacteria	Archaellum genes absent
GCF_004361065.1_ASM436106v1	0	0	Cognatilysobacter terrigena	Pseudomonadota	Pseudomonadati	Bacteria	Archaellum genes absent
GCF_004361735.1_ASM436173v1	0	0	Azoarcus indigens	Pseudomonadota	Pseudomonadati	Bacteria	Archaellum genes absent
GCF_004361795.1_ASM436179v1	0	0	Herminiimonas fonticola	Pseudomonadota	Pseudomonadati	Bacteria	Archaellum genes absent
GCF_004361835.1_ASM436183v1	0	0	Stakelama pacifica	Pseudomonadota	Pseudomonadati	Bacteria	Archaellum genes absent
GCF_004362145.1_ASM436214v1	0	0	Marinomonas balearica	Pseudomonadota	Pseudomonadati	Bacteria	Archaellum genes absent
GCF_004362405.1_ASM436240v1	0	0	Roseateles asaccharophilus	Pseudomonadota	Pseudomonadati	Bacteria	Archaellum genes absent
GCF_004362525.1_ASM436252v1	0	0	Roseateles toxinivorans	Pseudomonadota	Pseudomonadati	Bacteria	Archaellum genes absent
GCF_004362535.1_ASM436253v1	0	0	Avibacterium gallinarum	Pseudomonadota	Pseudomonadati	Bacteria	Archaellum genes absent
GCF_004362745.1_ASM436274v1	0	0	Oharaeibacter diazotrophicus	Pseudomonadota	Pseudomonadati	Bacteria	Archaellum genes absent
GCF_004362855.1_ASM436285v1	0	0	Aquabacterium commune	Pseudomonadota	Pseudomonadati	Bacteria	Archaellum genes absent
GCF_004363035.1_ASM436303v1	1	0	Thiopseudomonas denitrificans	Pseudomonadota	Pseudomonadati	Bacteria	Archaellum genes absent
GCF_004363175.1_ASM436317v1	0	0	Maritalea mobilis	Pseudomonadota	Pseudomonadati	Bacteria	Archaellum genes absent
GCF_004363195.1_ASM436319v1	0	0	Phaeovulum veldkampii DSM 11550	Pseudomonadota	Pseudomonadati	Bacteria	Archaellum genes absent
GCF_004363235.1_ASM436323v1	0	0	Dongia mobilis	Pseudomonadota	Pseudomonadati	Bacteria	Archaellum genes absent
GCF_004363295.1_ASM436329v1	0	0	Mesocricetibacter intestinalis	Pseudomonadota	Pseudomonadati	Bacteria	Archaellum genes absent
GCF_004363305.1_ASM436330v1	0	0	Marinomonas communis	Pseudomonadota	Pseudomonadati	Bacteria	Archaellum genes absent
GCF_004363315.1_ASM436331v1	0	0	Tepidicella xavieri	Pseudomonadota	Pseudomonadati	Bacteria	Archaellum genes absent
GCF_004363335.1_ASM436333v1	0	0	Marinicella litoralis	Pseudomonadota	Pseudomonadati	Bacteria	Archaellum genes absent
GCF_004363555.1_ASM436355v1	0	0	Halomonas ventosae	Pseudomonadota	Pseudomonadati	Bacteria	Archaellum genes absent
GCF_004363655.1_ASM436365v1	0	0	Tahibacter aquaticus	Pseudomonadota	Pseudomonadati	Bacteria	Archaellum genes absent
GCF_004363725.1_ASM436372v1	0	0	Aquamicrobium defluvii	Pseudomonadota	Pseudomonadati	Bacteria	Archaellum genes absent
GCF_004363775.1_ASM436377v1	0	0	Hydromonas duriensis	Pseudomonadota	Pseudomonadati	Bacteria	Archaellum genes absent
GCF_004363805.1_ASM436380v1	0	0	Paludibacterium purpuratum	Pseudomonadota	Pseudomonadati	Bacteria	Archaellum genes absent
GCF_004363955.1_ASM436395v1	0	0	Enterovirga rhinocerotis	Pseudomonadota	Pseudomonadati	Bacteria	Archaellum genes absent
GCF_004364315.1_ASM436431v1	0	0	Chromohalobacter marismortui	Pseudomonadota	Pseudomonadati	Bacteria	Archaellum genes absent
GCF_004364635.1_ASM436463v1	0	0	Halospina denitrificans	Pseudomonadota	Pseudomonadati	Bacteria	Archaellum genes absent
GCF_004364805.1_ASM436480v1	0	0	Pelagimonas phthalicica	Pseudomonadota	Pseudomonadati	Bacteria	Archaellum genes absent
GCF_004364935.1_ASM436493v1	0	0	Panacagrimonas perspica	Pseudomonadota	Pseudomonadati	Bacteria	Archaellum genes absent
GCF_004365405.1_ASM436540v1	0	0	Oceanimonas baumannii	Pseudomonadota	Pseudomonadati	Bacteria	Archaellum genes absent
GCF_004365635.1_ASM436563v1	0	0	Litoreibacter halocynthiae	Pseudomonadota	Pseudomonadati	Bacteria	Archaellum genes absent
GCF_004365965.1_ASM436596v1	0	0	Rhodovulum visakhapatnamense	Pseudomonadota	Pseudomonadati	Bacteria	Archaellum genes absent
GCF_004366635.1_ASM436663v1	0	0	Roseinatronobacter bogoriensis DSM 18756	Pseudomonadota	Pseudomonadati	Bacteria	Archaellum genes absent
GCF_004366735.1_ASM436673v1	0	0	Thiohalophilus thiocyanatoxydans	Pseudomonadota	Pseudomonadati	Bacteria	Archaellum genes absent
GCF_004367745.1_ASM436774v1	1	0	Herbaspirillum huttiense	Pseudomonadota	Pseudomonadati	Bacteria	Archaellum genes absent
GCF_004376845.1_ASM437684v1	0	0	Psychromonas algarum	Pseudomonadota	Pseudomonadati	Bacteria	Archaellum genes absent
GCF_004378355.1_ASM437835v1	0	0	Psychromonas algicola	Pseudomonadota	Pseudomonadati	Bacteria	Archaellum genes absent
GCF_004421005.1_ASM442100v1	1	0	Pseudoduganella plicata	Pseudomonadota	Pseudomonadati	Bacteria	Archaellum genes absent
GCF_004421105.1_ASM442110v1	0	0	Nitrosococcus wardiae	Pseudomonadota	Pseudomonadati	Bacteria	Archaellum genes absent
GCF_004458765.1_ASM445876v1	0	0	Microvirga pakistanensis	Pseudomonadota	Pseudomonadati	Bacteria	Archaellum genes absent
GCF_004519335.1_ASM451933v1	0	0	Jiella endophytica	Pseudomonadota	Pseudomonadati	Bacteria	Archaellum genes absent
GCF_004519515.1_ASM451951v1	0	0	Actinobacillus indolicus	Pseudomonadota	Pseudomonadati	Bacteria	Archaellum genes absent
GCF_004522155.1_ASM452215v1	0	0	Paracoccus luteus	Pseudomonadota	Pseudomonadati	Bacteria	Archaellum genes absent
GCF_004522175.1_ASM452217v1	0	0	Paracoccus ravus	Pseudomonadota	Pseudomonadati	Bacteria	Archaellum genes absent
GCF_004524855.1_ASM452485v1	1	0	Paraburkholderia pallida	Pseudomonadota	Pseudomonadati	Bacteria	Archaellum genes absent
GCF_004551525.1_ASM455152v1	0	0	Vibrio ouci	Pseudomonadota	Pseudomonadati	Bacteria	Archaellum genes absent
GCF_004551575.1_ASM455157v1	0	0	Stenotrophomonas indicatrix	Pseudomonadota	Pseudomonadati	Bacteria	Archaellum genes absent
GCF_004564275.1_ASM456427v1	0	0	Sphingomonas parva	Pseudomonadota	Pseudomonadati	Bacteria	Archaellum genes absent
GCF_004569585.1_ASM456958v1	0	0	Muribacter muris	Pseudomonadota	Pseudomonadati	Bacteria	Archaellum genes absent
GCF_004570865.1_ASM457086v1	0	0	Bradyrhizobium frederickii	Pseudomonadota	Pseudomonadati	Bacteria	Archaellum genes absent
GCF_004571025.1_ASM457102v1	0	0	Bradyrhizobium niftali	Pseudomonadota	Pseudomonadati	Bacteria	Archaellum genes absent
GCF_004571195.1_ASM457119v1	0	0	Legionella geestiana	Pseudomonadota	Pseudomonadati	Bacteria	Archaellum genes absent
GCF_004614165.1_ASM461416v1	1	0	Duganella callida	Pseudomonadota	Pseudomonadati	Bacteria	Archaellum genes absent
GCF_004614185.1_ASM461418v1	0	0	Zemynaea arenosa	Pseudomonadota	Pseudomonadati	Bacteria	Archaellum genes absent
GCF_004614195.1_ASM461419v1	2	0	Massilia horti	Pseudomonadota	Pseudomonadati	Bacteria	Archaellum genes absent
GCF_004634425.1_ASM463442v1	0	0	Vitreimonas flagellata	Pseudomonadota	Pseudomonadati	Bacteria	Archaellum genes absent
GCF_004661485.1_ASM466148v1	0	0	Methylotenera oryzisoli	Pseudomonadota	Pseudomonadati	Bacteria	Archaellum genes absent
GCF_004681125.1_ASM468112v1	0	0	Glacieibacterium arshaanense	Pseudomonadota	Pseudomonadati	Bacteria	Archaellum genes absent
GCF_004681965.1_ASM468196v1	0	0	Ramlibacter rhizophilus	Pseudomonadota	Pseudomonadati	Bacteria	Archaellum genes absent
GCF_004681975.1_ASM468197v1	1	0	Ramlibacter humi	Pseudomonadota	Pseudomonadati	Bacteria	Archaellum genes absent
GCF_004682015.1_ASM468201v1	0	0	Ramlibacter henchirensis	Pseudomonadota	Pseudomonadati	Bacteria	Archaellum genes absent
GCF_004682045.1_ASM468204v1	1	0	Pseudomonas nabeulensis	Pseudomonadota	Pseudomonadati	Bacteria	Archaellum genes absent
GCF_004682055.1_ASM468205v1	1	0	Pseudomonas kairouanensis	Pseudomonadota	Pseudomonadati	Bacteria	Archaellum genes absent
GCF_004683865.2_ASM468386v2	0	0	Paracoccus liaowanqingii	Pseudomonadota	Pseudomonadati	Bacteria	Archaellum genes absent
GCF_004684205.1_ASM468420v1	0	0	Candidatus Macondimonas diazotrophica	Pseudomonadota	Pseudomonadati	Bacteria	Archaellum genes absent
GCF_004684345.1_ASM468434v1	0	0	Citrobacter tructae	Pseudomonadota	Pseudomonadati	Bacteria	Archaellum genes absent
GCF_004745575.1_ASM474557v1	0	0	Pseudotabrizicola sediminis	Pseudomonadota	Pseudomonadati	Bacteria	Archaellum genes absent
GCF_004745635.1_ASM474563v1	1	0	Methylobacterium nonmethylotrophicum	Pseudomonadota	Pseudomonadati	Bacteria	Archaellum genes absent
GCF_004745945.1_ASM474594v1	0	0	Mangrovimicrobium sediminis	Pseudomonadota	Pseudomonadati	Bacteria	Archaellum genes absent
GCF_004761865.1_ASM476186v1	1	0	Crenalkalicoccus roseus	Pseudomonadota	Pseudomonadati	Bacteria	Archaellum genes absent
GCF_004761875.1_ASM476187v1	0	0	Roseovarius aestuariivivens	Pseudomonadota	Pseudomonadati	Bacteria	Archaellum genes absent
GCF_004762095.1_ASM476209v1	0	0	Tabrizicola caldifontis	Pseudomonadota	Pseudomonadati	Bacteria	Archaellum genes absent
GCF_004768465.1_ASM476846v1	0	0	Natronospirillum operosum	Pseudomonadota	Pseudomonadati	Bacteria	Archaellum genes absent
GCF_004768525.1_ASM476852v1	0	0	Arsenophonus nasoniae	Pseudomonadota	Pseudomonadati	Bacteria	Archaellum genes absent
GCF_004768745.1_ASM476874v1	0	0	Serratia nematodiphila	Pseudomonadota	Pseudomonadati	Bacteria	Archaellum genes absent
GCF_004786015.1_ASM478601v1	0	0	Hydrogenovibrio crunogenus	Pseudomonadota	Pseudomonadati	Bacteria	Archaellum genes absent
GCF_004786035.1_ASM478603v1	1	0	Pseudomonas viciae	Pseudomonadota	Pseudomonadati	Bacteria	Archaellum genes absent
GCF_004792415.1_ASM479241v1	0	0	Pantoea vagans	Pseudomonadota	Pseudomonadati	Bacteria	Archaellum genes absent
GCF_004792665.1_ASM479266v1	0	0	Marinobacter orientalis	Pseudomonadota	Pseudomonadati	Bacteria	Archaellum genes absent
GCF_004792685.1_ASM479268v1	0	0	Sphingomonas gei	Pseudomonadota	Pseudomonadati	Bacteria	Archaellum genes absent
GCF_004792695.1_ASM479269v1	0	0	Sphingomonas naasensis	Pseudomonadota	Pseudomonadati	Bacteria	Archaellum genes absent
GCF_004795975.1_ASM479597v1	0	0	Wolbachia endosymbiont of Drosophila mauritiana	Pseudomonadota	Pseudomonadati	Bacteria	Archaellum genes absent
GCF_004796535.1_ASM479653v1	0	0	Sphingomonas flavalba	Pseudomonadota	Pseudomonadati	Bacteria	Archaellum genes absent
GCF_004798905.1_ASM479890v1	0	0	Halomonas borealis	Pseudomonadota	Pseudomonadati	Bacteria	Archaellum genes absent
GCF_004798935.1_ASM479893v1	0	0	Ningiella ruwaisensis	Pseudomonadota	Pseudomonadati	Bacteria	Archaellum genes absent
GCF_004798965.1_ASM479896v1	0	0	Onishia niordana	Pseudomonadota	Pseudomonadati	Bacteria	Archaellum genes absent
GCF_004799035.1_ASM479903v1	0	0	Rhodanobacter lindaniclasticus	Pseudomonadota	Pseudomonadati	Bacteria	Archaellum genes absent
GCF_004799285.1_ASM479928v1	0	0	Aliigemmobacter aestuarii	Pseudomonadota	Pseudomonadati	Bacteria	Archaellum genes absent
GCF_004799325.1_ASM479932v1	0	0	Thalassobius vesicularis	Pseudomonadota	Pseudomonadati	Bacteria	Archaellum genes absent
GCF_004801125.1_ASM480112v1	1	0	Citrobacter murliniae	Pseudomonadota	Pseudomonadati	Bacteria	Archaellum genes absent
GCF_004801285.1_ASM480128v1	0	0	Ollibium composti	Pseudomonadota	Pseudomonadati	Bacteria	Archaellum genes absent
GCF_004801295.1_ASM480129v1	0	0	Pseudothauera nasutitermitis	Pseudomonadota	Pseudomonadati	Bacteria	Archaellum genes absent
GCF_004801305.1_ASM480130v1	0	0	Pseudothauera rhizosphaerae	Pseudomonadota	Pseudomonadati	Bacteria	Archaellum genes absent
GCF_004801395.1_ASM480139v1	0	0	Allorhizobium terrae	Pseudomonadota	Pseudomonadati	Bacteria	Archaellum genes absent
GCF_004802635.2_ASM480263v2	0	0	Methylocystis heyeri	Pseudomonadota	Pseudomonadati	Bacteria	Archaellum genes absent
GCF_004803475.1_ASM480347v1	0	0	Aliishimia ponticola	Pseudomonadota	Pseudomonadati	Bacteria	Archaellum genes absent
GCF_004803635.1_ASM480363v1	0	0	Lampropedia aestuarii	Pseudomonadota	Pseudomonadati	Bacteria	Archaellum genes absent
GCF_004803715.2_ASM480371v2	0	0	Luteimonas yindakuii	Pseudomonadota	Pseudomonadati	Bacteria	Archaellum genes absent
GCF_004804335.1_ASM480433v1	0	0	Pacificoceanicola onchidii	Pseudomonadota	Pseudomonadati	Bacteria	Archaellum genes absent
GCF_004833285.1_ASM483328v1	0	0	Lampropedia puyangensis	Pseudomonadota	Pseudomonadati	Bacteria	Archaellum genes absent
GCF_004851605.1_ASM485160v1	0	0	Hydrocarboniclastica marina	Pseudomonadota	Pseudomonadati	Bacteria	Archaellum genes absent
GCF_004912135.1_ASM491213v1	0	0	Rhizobium rosettiformans W3	Pseudomonadota	Pseudomonadati	Bacteria	Archaellum genes absent
GCF_004912145.1_ASM491214v1	0	0	Rhizobium rhizophilum	Pseudomonadota	Pseudomonadati	Bacteria	Archaellum genes absent
GCF_004912165.1_ASM491216v1	0	0	Peteryoungia ipomoeae	Pseudomonadota	Pseudomonadati	Bacteria	Archaellum genes absent
GCF_004919095.1_ASM491909v1	0	0	Crenobacter intestini	Pseudomonadota	Pseudomonadati	Bacteria	Archaellum genes absent
GCF_004919685.1_ASM491968v1	0	0	Mesorhizobium norvegicum	Pseudomonadota	Pseudomonadati	Bacteria	Archaellum genes absent
GCF_004923205.2_ASM492320v2	0	0	Paracoccus aeridis	Pseudomonadota	Pseudomonadati	Bacteria	Archaellum genes absent
GCF_004959925.1_ASM495992v1	0	0	Pseudooceanicola onchidii	Pseudomonadota	Pseudomonadati	Bacteria	Archaellum genes absent
GCF_004959935.1_ASM495993v1	0	0	Falsirhodobacter xinxiangensis	Pseudomonadota	Pseudomonadati	Bacteria	Archaellum genes absent
GCF_004965515.1_ASM496551v1	0	0	Alteraurantiacibacter aquimixticola	Pseudomonadota	Pseudomonadati	Bacteria	Archaellum genes absent
GCF_005048225.1_ASM504822v1	0	0	Paracoccus gahaiensis	Pseudomonadota	Pseudomonadati	Bacteria	Archaellum genes absent
GCF_005048265.1_ASM504826v1	0	0	Paracoccus hibiscisoli	Pseudomonadota	Pseudomonadati	Bacteria	Archaellum genes absent
GCF_005116665.1_ASM511666v1	0	0	Ferrimonas aestuarii	Pseudomonadota	Pseudomonadati	Bacteria	Archaellum genes absent
GCF_005116715.1_ASM511671v1	0	0	Ferrimonas sediminicola	Pseudomonadota	Pseudomonadati	Bacteria	Archaellum genes absent
GCF_005116735.1_ASM511673v1	0	0	Thalassotalea mangrovi	Pseudomonadota	Pseudomonadati	Bacteria	Archaellum genes absent
GCF_005117025.1_ASM511702v1	0	0	Alteromonas portus	Pseudomonadota	Pseudomonadati	Bacteria	Archaellum genes absent
GCF_005144415.1_ASM514441v1	1	0	Trinickia terrae	Pseudomonadota	Pseudomonadati	Bacteria	Archaellum genes absent
GCF_005144425.2_ASM514442v2	0	0	Agrobacterium larrymoorei	Pseudomonadota	Pseudomonadati	Bacteria	Archaellum genes absent
GCF_005144435.2_ASM514443v2	0	0	Agrobacterium leguminum	Pseudomonadota	Pseudomonadati	Bacteria	Archaellum genes absent
GCF_005144715.1_ASM514471v1	0	0	Sphingomonas baiyangensis	Pseudomonadota	Pseudomonadati	Bacteria	Archaellum genes absent
GCF_005144885.1_ASM514488v1	0	0	Phreatobacter stygius	Pseudomonadota	Pseudomonadati	Bacteria	Archaellum genes absent
GCF_005144905.1_ASM514490v1	0	0	Vibrio cyclitrophicus	Pseudomonadota	Pseudomonadati	Bacteria	Archaellum genes absent
GCF_005144965.1_ASM514496v1	0	0	Hankyongella ginsenosidimutans	Pseudomonadota	Pseudomonadati	Bacteria	Archaellum genes absent
GCF_005155025.1_ASM515502v1	0	0	Aquitalea aquatilis	Pseudomonadota	Pseudomonadati	Bacteria	Archaellum genes absent
GCF_005160265.1_ASM516026v1	0	0	Phreatobacter aquaticus	Pseudomonadota	Pseudomonadati	Bacteria	Archaellum genes absent
GCF_005221285.1_ASM522128v1	0	0	Neisseria flavescens	Pseudomonadota	Pseudomonadati	Bacteria	Archaellum genes absent
GCF_005221305.1_ASM522130v1	0	0	Neisseria subflava	Pseudomonadota	Pseudomonadati	Bacteria	Archaellum genes absent
GCF_005222225.1_ASM522222v1	0	0	Salinimonas lutimaris	Pseudomonadota	Pseudomonadati	Bacteria	Archaellum genes absent
GCF_005234135.1_ASM523413v1	0	0	Pseudorhodobacter turbinis	Pseudomonadota	Pseudomonadati	Bacteria	Archaellum genes absent
GCF_005239095.1_ASM523909v1	0	0	Luteimonas gilva	Pseudomonadota	Pseudomonadati	Bacteria	Archaellum genes absent
GCF_005250615.1_ASM525061v1	1	0	Pseudomonas rhizoryzae	Pseudomonadota	Pseudomonadati	Bacteria	Archaellum genes absent
GCF_005280315.1_ASM528031v1	1	0	Pseudoduganella umbonata	Pseudomonadota	Pseudomonadati	Bacteria	Archaellum genes absent
GCF_005280735.1_ASM528073v1	1	0	Trinickia violacea	Pseudomonadota	Pseudomonadati	Bacteria	Archaellum genes absent
GCF_005281615.1_ASM528161v1	0	0	Rhodoligotrophos defluvii	Pseudomonadota	Pseudomonadati	Bacteria	Archaellum genes absent
GCF_005281835.1_ASM528183v1	0	0	Vibrio profundi	Pseudomonadota	Pseudomonadati	Bacteria	Archaellum genes absent
GCF_005298175.1_ASM529817v1	0	0	Marinobacter panjinensis	Pseudomonadota	Pseudomonadati	Bacteria	Archaellum genes absent
GCF_005403045.1_ASM540304v1	0	0	Pseudaquabacterium pictum	Pseudomonadota	Pseudomonadati	Bacteria	Archaellum genes absent
GCF_005434915.1_ASM543491v1	0	0	Aurantiacibacter suaedae	Pseudomonadota	Pseudomonadati	Bacteria	Archaellum genes absent
GCF_005434965.1_ASM543496v1	0	0	Marimonas lutisalis	Pseudomonadota	Pseudomonadati	Bacteria	Archaellum genes absent
GCF_005434975.1_ASM543497v1	0	0	Parerythrobacter lutipelagi	Pseudomonadota	Pseudomonadati	Bacteria	Archaellum genes absent
GCF_005484965.1_ASM548496v1	0	0	Brenneria nigrifluens DSM 30175 = ATCC 13028	Pseudomonadota	Pseudomonadati	Bacteria	Archaellum genes absent
GCF_005497185.1_ASM549718v1	0	0	Pectobacterium polonicum	Pseudomonadota	Pseudomonadati	Bacteria	Archaellum genes absent
GCF_005503535.1_ASM550353v1	0	0	Mesorhizobium comanense	Pseudomonadota	Pseudomonadati	Bacteria	Archaellum genes absent
GCF_005518135.1_ASM551813v1	0	0	Shimia litoralis	Pseudomonadota	Pseudomonadati	Bacteria	Archaellum genes absent
GCF_005671395.1_ASM567139v1	0	0	Jejubacter calystegiae	Pseudomonadota	Pseudomonadati	Bacteria	Archaellum genes absent
GCF_005771405.1_ASM577140v1	0	0	Parasedimentitalea maritima	Pseudomonadota	Pseudomonadati	Bacteria	Archaellum genes absent
GCF_005771435.1_ASM577143v1	0	0	Microbulbifer harenosus	Pseudomonadota	Pseudomonadati	Bacteria	Archaellum genes absent
GCF_005780185.1_ASM578018v1	0	0	Halomonas urmiana	Pseudomonadota	Pseudomonadati	Bacteria	Archaellum genes absent
GCF_005818865.1_ASM581886v1	1	0	Mariprofundus erugo	Pseudomonadota	Pseudomonadati	Bacteria	Archaellum genes absent
GCF_005843925.1_ASM584392v1	0	0	Thalassotalea litorea	Pseudomonadota	Pseudomonadati	Bacteria	Archaellum genes absent
GCF_005844085.1_ASM584408v1	0	0	Lichenicoccus roseus	Pseudomonadota	Pseudomonadati	Bacteria	Archaellum genes absent
GCF_005849285.1_ASM584928v1	0	0	Luteithermobacter gelatinilyticus	Pseudomonadota	Pseudomonadati	Bacteria	Archaellum genes absent
GCF_005860775.1_ASM586077v1	0	0	Klebsiella indica	Pseudomonadota	Pseudomonadati	Bacteria	Archaellum genes absent
GCF_005860795.2_ASM586079v2	0	0	Peteryoungia desertarenae	Pseudomonadota	Pseudomonadati	Bacteria	Archaellum genes absent
GCF_005862135.1_ASM586213v1	0	0	Wolbachia endosymbiont of Drosophila teissieri	Pseudomonadota	Pseudomonadati	Bacteria	Archaellum genes absent
GCF_005862185.2_ASM586218v2	0	0	Rhizobium hidalgonense	Pseudomonadota	Pseudomonadati	Bacteria	Archaellum genes absent
GCF_005862305.2_ASM586230v2	0	0	Rhizobium indicum	Pseudomonadota	Pseudomonadati	Bacteria	Archaellum genes absent
GCF_005862345.1_ASM586234v1	0	0	Thermomonas fusca	Pseudomonadota	Pseudomonadati	Bacteria	Archaellum genes absent
GCF_005871085.1_ASM587108v1	0	0	Xanthobacter autotrophicus	Pseudomonadota	Pseudomonadati	Bacteria	Archaellum genes absent
GCF_005871115.1_ASM587111v1	0	0	Maritimibacter alexandrii	Pseudomonadota	Pseudomonadati	Bacteria	Archaellum genes absent
GCF_005871165.1_ASM587116v1	0	0	Maricaulis alexandrii	Pseudomonadota	Pseudomonadati	Bacteria	Archaellum genes absent
GCF_005871185.1_ASM587118v1	0	0	Limnobacter alexandrii	Pseudomonadota	Pseudomonadati	Bacteria	Archaellum genes absent
GCF_005871205.1_ASM587120v1	0	0	Marinobacter alexandrii	Pseudomonadota	Pseudomonadati	Bacteria	Archaellum genes absent
GCF_005876855.1_ASM587685v1	0	0	Stutzerimonas nosocomialis	Pseudomonadota	Pseudomonadati	Bacteria	Archaellum genes absent
GCF_005876985.1_ASM587698v1	0	0	Rhodoferax bucti	Pseudomonadota	Pseudomonadati	Bacteria	Archaellum genes absent
GCF_005877035.1_ASM587703v1	0	0	Pseudoalteromonas distincta	Pseudomonadota	Pseudomonadati	Bacteria	Archaellum genes absent
GCF_005877905.1_ASM587790v1	1	0	Pseudomonas nicosulfuronedens	Pseudomonadota	Pseudomonadati	Bacteria	Archaellum genes absent
GCF_005884405.1_ASM588440v1	0	0	Qipengyuania marisflavi	Pseudomonadota	Pseudomonadati	Bacteria	Archaellum genes absent
GCF_005885605.1_ASM588560v1	0	0	Colwellia ponticola	Pseudomonadota	Pseudomonadati	Bacteria	Archaellum genes absent
GCF_005885815.1_ASM588581v1	0	0	Thiomicrorhabdus sediminis	Pseudomonadota	Pseudomonadati	Bacteria	Archaellum genes absent
GCF_005886105.2_ASM588610v2	0	0	Pseudoalteromonas galatheae	Pseudomonadota	Pseudomonadati	Bacteria	Archaellum genes absent
GCF_005887615.1_ASM588761v1	0	0	Sulfitobacter sabulilitoris	Pseudomonadota	Pseudomonadati	Bacteria	Archaellum genes absent
GCF_005887635.2_ASM588763v2	0	0	Paroceanicella profunda	Pseudomonadota	Pseudomonadati	Bacteria	Archaellum genes absent
GCF_005924265.1_ASM592426v1	0	0	Martelella lutilitoris	Pseudomonadota	Pseudomonadati	Bacteria	Archaellum genes absent
GCF_005931095.1_ASM593109v1	0	0	Methylotuvimicrobium buryatense	Pseudomonadota	Pseudomonadati	Bacteria	Archaellum genes absent
GCF_005938105.1_ASM593810v1	0	0	Brucella haematophila	Pseudomonadota	Pseudomonadati	Bacteria	Archaellum genes absent
GCF_005938215.1_ASM593821v1	0	0	Ruegeria sediminis	Pseudomonadota	Pseudomonadati	Bacteria	Archaellum genes absent
GCF_005938225.1_ASM593822v1	0	0	Arenibacterium halophilum	Pseudomonadota	Pseudomonadati	Bacteria	Archaellum genes absent
GCF_005938655.1_ASM593865v1	0	0	Alloalcanivorax gelatiniphagus	Pseudomonadota	Pseudomonadati	Bacteria	Archaellum genes absent
GCF_005952805.1_ASM595280v1	0	0	Inhella inkyongensis	Pseudomonadota	Pseudomonadati	Bacteria	Archaellum genes absent
GCF_006094455.1_ASM609445v1	0	0	Morganella morganii subsp. morganii	Pseudomonadota	Pseudomonadati	Bacteria	Archaellum genes absent
GCF_006125015.1_ASM612501v1	0	0	Roseovarius arcticus	Pseudomonadota	Pseudomonadati	Bacteria	Archaellum genes absent
GCF_006151805.1_ASM615180v1	1	0	Methylobacterium terricola	Pseudomonadota	Pseudomonadati	Bacteria	Archaellum genes absent
GCF_006152115.1_ASM615211v1	0	0	Rubellimicrobium rubrum	Pseudomonadota	Pseudomonadati	Bacteria	Archaellum genes absent
GCF_006152145.1_ASM615214v1	0	0	Rubellimicrobium roseum	Pseudomonadota	Pseudomonadati	Bacteria	Archaellum genes absent
GCF_006175985.1_ASM617598v1	1	0	Methylotetracoccus oryzae	Pseudomonadota	Pseudomonadati	Bacteria	Archaellum genes absent
GCF_006228385.1_ASM622838v1	0	0	Salinimonas iocasae	Pseudomonadota	Pseudomonadati	Bacteria	Archaellum genes absent
GCF_006239215.1_ASM623921v1	0	0	Paracoccus haeundaensis	Pseudomonadota	Pseudomonadati	Bacteria	Archaellum genes absent
GCF_006265115.1_ASM626511v1	0	0	Arenimonas terrae	Pseudomonadota	Pseudomonadati	Bacteria	Archaellum genes absent
GCF_006334525.1_ASM633452v1	0	0	Wolbachia endosymbiont of Leptopilina clavipes	Pseudomonadota	Pseudomonadati	Bacteria	Archaellum genes absent
GCF_006335145.1_ASM633514v1	0	0	Aliirhizobium smilacinae	Pseudomonadota	Pseudomonadati	Bacteria	Archaellum genes absent
GCF_006337085.1_ASM633708v1	0	0	Sutterella faecalis	Pseudomonadota	Pseudomonadati	Bacteria	Archaellum genes absent
GCF_006337105.1_ASM633710v1	0	0	Thermomonas aquatica	Pseudomonadota	Pseudomonadati	Bacteria	Archaellum genes absent
GCF_006352475.1_ASM635247v1	0	0	Acinetobacter pullicarnis	Pseudomonadota	Pseudomonadati	Bacteria	Archaellum genes absent
GCF_006363895.1_ASM636389v1	0	0	Candidatus Methylopumilus universalis	Pseudomonadota	Pseudomonadati	Bacteria	Archaellum genes absent
GCF_006363915.1_ASM636391v1	0	0	Methylophilus medardicus	Pseudomonadota	Pseudomonadati	Bacteria	Archaellum genes absent
GCF_006364355.1_ASM636435v1	0	0	Vibrio furnissii	Pseudomonadota	Pseudomonadati	Bacteria	Archaellum genes absent
GCF_006364455.1_ASM636445v1	0	0	Candidatus Methylopumilus planktonicus	Pseudomonadota	Pseudomonadati	Bacteria	Archaellum genes absent
GCF_006364615.1_ASM636461v1	0	0	Candidatus Methylopumilus rimovensis	Pseudomonadota	Pseudomonadati	Bacteria	Archaellum genes absent
GCF_006376675.1_ASM637667v1	0	0	Brucella pecoris	Pseudomonadota	Pseudomonadati	Bacteria	Archaellum genes absent
GCF_006384255.1_ASM638425v1	0	0	Haemophilus seminalis	Pseudomonadota	Pseudomonadati	Bacteria	Archaellum genes absent
GCF_006384915.1_ASM638491v1	1	0	Roseomonas mucosa	Pseudomonadota	Pseudomonadati	Bacteria	Archaellum genes absent
GCF_006385135.1_ASM638513v1	0	0	Paremcibacter congregatus	Pseudomonadota	Pseudomonadati	Bacteria	Archaellum genes absent
GCF_006385175.1_ASM638517v1	0	0	Emcibacter nanhaiensis	Pseudomonadota	Pseudomonadati	Bacteria	Archaellum genes absent
GCF_006385555.1_ASM638555v1	0	0	Shewanella polaris	Pseudomonadota	Pseudomonadati	Bacteria	Archaellum genes absent
GCF_006385595.1_ASM638559v1	0	0	Luteibacter pinisoli	Pseudomonadota	Pseudomonadati	Bacteria	Archaellum genes absent
GCF_006385675.1_ASM638567v1	0	0	Maribrevibacterium harenarium	Pseudomonadota	Pseudomonadati	Bacteria	Archaellum genes absent
GCF_006385685.1_ASM638568v1	0	0	Amaricoccus solimangrovi	Pseudomonadota	Pseudomonadati	Bacteria	Archaellum genes absent
GCF_006385875.1_ASM638587v1	0	0	Sandaracinobacter neustonicus	Pseudomonadota	Pseudomonadati	Bacteria	Archaellum genes absent
GCF_006386545.1_ASM638654v1	0	0	Methylibium rhizosphaerae	Pseudomonadota	Pseudomonadati	Bacteria	Archaellum genes absent
GCF_006438825.1_ASM643882v1	1	0	Muricoccus nepalensis	Pseudomonadota	Pseudomonadati	Bacteria	Archaellum genes absent
GCF_006439335.1_ASM643933v1	0	0	Litorilituus lipolyticus	Pseudomonadota	Pseudomonadati	Bacteria	Archaellum genes absent
GCF_006443685.1_ASM644368v1	0	0	Rhizobium glycinendophyticum	Pseudomonadota	Pseudomonadati	Bacteria	Archaellum genes absent
GCF_006475605.1_ASM647560v1	0	0	Asticcacaulis tiandongensis	Pseudomonadota	Pseudomonadati	Bacteria	Archaellum genes absent
GCF_006476065.1_ASM647606v1	0	0	Cognatiluteimonas lumbrici	Pseudomonadota	Pseudomonadati	Bacteria	Archaellum genes absent
GCF_006476605.1_ASM647660v1	0	0	Brucella gallinifaecis	Pseudomonadota	Pseudomonadati	Bacteria	Archaellum genes absent
GCF_006503695.1_ASM650369v1	0	0	Tepidiphilus succinatimandens	Pseudomonadota	Pseudomonadati	Bacteria	Archaellum genes absent
GCF_006516955.1_ASM651695v1	0	0	Martelella alba	Pseudomonadota	Pseudomonadati	Bacteria	Archaellum genes absent
GCF_006516965.1_ASM651696v1	0	0	Pararhizobium mangrovi	Pseudomonadota	Pseudomonadati	Bacteria	Archaellum genes absent
GCF_006517255.1_ASM651725v1	1	0	Janthinobacterium tructae	Pseudomonadota	Pseudomonadati	Bacteria	Archaellum genes absent
GCF_006517625.1_ASM651762v1	0	0	Mixta tenebrionis	Pseudomonadota	Pseudomonadati	Bacteria	Archaellum genes absent
GCF_006538885.1_ASM653888v1	0	0	Gluconobacter roseus NBRC 3990	Pseudomonadota	Pseudomonadati	Bacteria	Archaellum genes absent
GCF_006539325.1_ASM653932v1	0	0	Acetobacter orleanensis	Pseudomonadota	Pseudomonadati	Bacteria	Archaellum genes absent
GCF_006539345.1_ASM653934v1	0	0	Acetobacter peroxydans	Pseudomonadota	Pseudomonadati	Bacteria	Archaellum genes absent
GCF_006539865.1_ASM653986v1	0	0	Zoogloea ramigera	Pseudomonadota	Pseudomonadati	Bacteria	Archaellum genes absent
GCF_006540005.1_ASM654000v1	0	0	Halomonas halmophila	Pseudomonadota	Pseudomonadati	Bacteria	Archaellum genes absent
GCF_006540125.1_ASM654012v1	0	0	Vreelandella aquamarina	Pseudomonadota	Pseudomonadati	Bacteria	Archaellum genes absent
GCF_006542295.1_ASM654229v1	0	0	Wolbachia endosymbiont of Carposina sasakii	Pseudomonadota	Pseudomonadati	Bacteria	Archaellum genes absent
GCF_006542335.1_ASM654233v1	0	0	Neokomagataea tanensis	Pseudomonadota	Pseudomonadati	Bacteria	Archaellum genes absent
GCF_006542355.1_ASM654235v1	0	0	Swingsia samuiensis	Pseudomonadota	Pseudomonadati	Bacteria	Archaellum genes absent
GCF_006542375.1_ASM654237v1	0	0	Oecophyllibacter saccharovorans	Pseudomonadota	Pseudomonadati	Bacteria	Archaellum genes absent
GCF_006542395.2_ASM654239v2	0	0	Formicincola oecophyllae	Pseudomonadota	Pseudomonadati	Bacteria	Archaellum genes absent
GCF_006546775.1_ASM654677v1	0	0	Marilutibacter aestuarii	Pseudomonadota	Pseudomonadati	Bacteria	Archaellum genes absent
GCF_006547045.1_ASM654704v1	0	0	Marilutibacter alkalisoli	Pseudomonadota	Pseudomonadati	Bacteria	Archaellum genes absent
GCF_006704145.1_ASM670414v1	0	0	Pseudoalteromonas luteoviolacea	Pseudomonadota	Pseudomonadati	Bacteria	Archaellum genes absent
GCF_006711645.1_ASM671164v1	0	0	Klebsiella electrica	Pseudomonadota	Pseudomonadati	Bacteria	Archaellum genes absent
GCF_006716865.1_ASM671686v1	0	0	Roseinatronobacter monicus	Pseudomonadota	Pseudomonadati	Bacteria	Archaellum genes absent
GCF_006738645.1_ASM673864v1	0	0	Stella humosa	Pseudomonadota	Pseudomonadati	Bacteria	Archaellum genes absent
GCF_006740045.1_ASM674004v1	0	0	Comamonas terrigena NBRC 13299	Pseudomonadota	Pseudomonadati	Bacteria	Archaellum genes absent
GCF_006740765.1_ASM674076v1	0	0	Leisingera aquaemixtae	Pseudomonadota	Pseudomonadati	Bacteria	Archaellum genes absent
GCF_006970865.1_ASM697086v1	0	0	Rhodoferax sediminis	Pseudomonadota	Pseudomonadati	Bacteria	Archaellum genes absent
GCF_006974105.1_ASM697410v1	0	0	Rhodoferax aquaticus	Pseudomonadota	Pseudomonadati	Bacteria	Archaellum genes absent
GCF_006980705.1_ASM698070v1	0	0	Tepidiphilus olei	Pseudomonadota	Pseudomonadati	Bacteria	Archaellum genes absent
GCF_007000325.2_ASM700032v2	0	0	Rhizobium rhododendri	Pseudomonadota	Pseudomonadati	Bacteria	Archaellum genes absent
GCF_007004065.1_ASM700406v1	0	0	Palleronia caenipelagi	Pseudomonadota	Pseudomonadati	Bacteria	Archaellum genes absent
GCF_007004095.1_ASM700409v1	0	0	Erythrobacter insulae	Pseudomonadota	Pseudomonadati	Bacteria	Archaellum genes absent
GCF_007004135.1_ASM700413v1	0	0	Rhizobium straminoryzae	Pseudomonadota	Pseudomonadati	Bacteria	Archaellum genes absent
GCF_007004545.3_ASM700454v3	0	0	Shewanella eurypsychrophilus	Pseudomonadota	Pseudomonadati	Bacteria	Archaellum genes absent
GCF_007004645.1_ASM700464v1	0	0	Aliiroseovarius halocynthiae	Pseudomonadota	Pseudomonadati	Bacteria	Archaellum genes absent
GCF_007004655.1_ASM700465v1	0	0	Exilibacterium tricleocarpae	Pseudomonadota	Pseudomonadati	Bacteria	Archaellum genes absent
GCF_007004665.1_ASM700466v1	0	0	Denitrobaculum tricleocarpae	Pseudomonadota	Pseudomonadati	Bacteria	Archaellum genes absent
GCF_007004725.1_ASM700472v1	0	0	Aliikangiella coralliicola	Pseudomonadota	Pseudomonadati	Bacteria	Archaellum genes absent
GCF_007004765.1_ASM700476v1	0	0	Aliikangiella marina	Pseudomonadota	Pseudomonadati	Bacteria	Archaellum genes absent
GCF_007018965.1_ASM701896v1	0	0	Paracoccus marinus	Pseudomonadota	Pseudomonadati	Bacteria	Archaellum genes absent
GCF_007035805.1_ASM703580v1	0	0	Enterobacter asburiae	Pseudomonadota	Pseudomonadati	Bacteria	Archaellum genes absent
GCF_007096385.1_ASM709638v1	0	0	Aliidiomarina halalkaliphila	Pseudomonadota	Pseudomonadati	Bacteria	Archaellum genes absent
GCF_007097155.1_ASM709715v1	0	0	Glacieibacterium frigidum	Pseudomonadota	Pseudomonadati	Bacteria	Archaellum genes absent
GCF_007109405.1_ASM710940v1	0	0	Pseudomonas mangiferae	Pseudomonadota	Pseudomonadati	Bacteria	Archaellum genes absent
GCF_007115015.1_ASM711501v1	0	0	Wolbachia endosymbiont of Laodelphax striatellus	Pseudomonadota	Pseudomonadati	Bacteria	Archaellum genes absent
GCF_007115045.1_ASM711504v1	0	0	Wolbachia endosymbiont of Nilaparvata lugens	Pseudomonadota	Pseudomonadati	Bacteria	Archaellum genes absent
GCF_007197555.1_ASM719755v1	0	0	Shewanella psychropiezotolerans	Pseudomonadota	Pseudomonadati	Bacteria	Archaellum genes absent
GCF_007197645.1_ASM719764v1	0	0	Shewanella hanedai	Pseudomonadota	Pseudomonadati	Bacteria	Archaellum genes absent
GCF_007197755.1_ASM719775v1	0	0	Ferrovibrio terrae	Pseudomonadota	Pseudomonadati	Bacteria	Archaellum genes absent
GCF_007280415.1_ASM728041v1	0	0	Sphingorhabdus contaminans	Pseudomonadota	Pseudomonadati	Bacteria	Archaellum genes absent
GCF_007289895.1_ASM728989v1	0	0	Catenovulum sediminis	Pseudomonadota	Pseudomonadati	Bacteria	Archaellum genes absent
GCF_007361795.1_ASM736179v1	0	0	Legionella israelensis	Pseudomonadota	Pseudomonadati	Bacteria	Archaellum genes absent
GCF_007431345.1_ASM743134v1	1	0	Chitinimonas arctica	Pseudomonadota	Pseudomonadati	Bacteria	Archaellum genes absent
GCF_007474605.1_ASM747460v1	1	0	Rhodoligotrophos appendicifer	Pseudomonadota	Pseudomonadati	Bacteria	Archaellum genes absent
GCF_007556585.1_ASM755658v1	0	0	Tepidimonas aquatica	Pseudomonadota	Pseudomonadati	Bacteria	Archaellum genes absent
GCF_007556595.1_ASM755659v1	0	0	Tepidimonas alkaliphilus	Pseudomonadota	Pseudomonadati	Bacteria	Archaellum genes absent
GCF_007556605.1_ASM755660v1	0	0	Tepidimonas sediminis	Pseudomonadota	Pseudomonadati	Bacteria	Archaellum genes absent
GCF_007556685.1_ASM755668v1	0	0	Tepidimonas charontis	Pseudomonadota	Pseudomonadati	Bacteria	Archaellum genes absent
GCF_007556705.1_ASM755670v1	0	0	Tepidimonas thermarum	Pseudomonadota	Pseudomonadati	Bacteria	Archaellum genes absent
GCF_007556775.1_ASM755677v1	0	0	Pseudoluteimonas lycopersici	Pseudomonadota	Pseudomonadati	Bacteria	Archaellum genes absent
GCF_007558815.1_ASM755881v1	0	0	Verticiella sediminum	Pseudomonadota	Pseudomonadati	Bacteria	Archaellum genes absent
GCF_007559285.1_ASM755928v1	0	0	Marinobacter vulgaris	Pseudomonadota	Pseudomonadati	Bacteria	Archaellum genes absent
GCF_007559435.1_ASM755943v1	0	0	Ancylobacter moscoviensis	Pseudomonadota	Pseudomonadati	Bacteria	Archaellum genes absent
GCF_007567505.1_ASM756750v1	0	0	Shewanella donghaensis	Pseudomonadota	Pseudomonadati	Bacteria	Archaellum genes absent
GCF_007570825.1_ASM757082v1	0	0	Pleionea sediminis	Pseudomonadota	Pseudomonadati	Bacteria	Archaellum genes absent
GCF_007570835.1_ASM757083v1	0	0	Croceicoccus sediminis	Pseudomonadota	Pseudomonadati	Bacteria	Archaellum genes absent
GCF_007625155.1_ASM762515v1	0	0	Denitromonas halophila	Pseudomonadota	Pseudomonadati	Bacteria	Archaellum genes absent
GCF_007625165.1_ASM762516v1	0	0	Spiribacter vilamensis	Pseudomonadota	Pseudomonadati	Bacteria	Archaellum genes absent
GCF_007625205.1_ASM762520v1	0	0	Denitromonas ohlonensis	Pseudomonadota	Pseudomonadati	Bacteria	Archaellum genes absent
GCF_007625215.1_ASM762521v1	0	0	Spiribacter aquaticus	Pseudomonadota	Pseudomonadati	Bacteria	Archaellum genes absent
GCF_007644035.1_ASM764403v2	0	0	Vogesella mureinivorans	Pseudomonadota	Pseudomonadati	Bacteria	Archaellum genes absent
GCF_007644045.2_ASM764404v2	0	0	Vogesella urethralis	Pseudomonadota	Pseudomonadati	Bacteria	Archaellum genes absent
GCF_007644105.1_ASM764410v1	0	0	Elioraea rosea	Pseudomonadota	Pseudomonadati	Bacteria	Archaellum genes absent
GCF_007655255.1_ASM765525v1	0	0	Extensimonas perlucida	Pseudomonadota	Pseudomonadati	Bacteria	Archaellum genes absent
GCF_007665635.1_ASM766563v1	1	0	Pseudomonas oryzihabitans	Pseudomonadota	Pseudomonadati	Bacteria	Archaellum genes absent
GCF_007668225.1_ASM766822v1	0	0	Cereibacter sediminicola	Pseudomonadota	Pseudomonadati	Bacteria	Archaellum genes absent
GCF_007671655.1_ASM767165v1	0	0	Marinobacter piscensis	Pseudomonadota	Pseudomonadati	Bacteria	Archaellum genes absent
GCF_007671675.1_ASM767167v1	0	0	Marinobacter maritimus	Pseudomonadota	Pseudomonadati	Bacteria	Archaellum genes absent
GCF_007681265.1_ASM768126v1	0	0	Mixta calida	Pseudomonadota	Pseudomonadati	Bacteria	Archaellum genes absent
GCF_007785815.1_ASM778581v1	0	0	Alterirhizorhabdus solaris	Pseudomonadota	Pseudomonadati	Bacteria	Archaellum genes absent
GCF_007786215.1_ASM778621v1	0	0	Cobetia crustatorum	Pseudomonadota	Pseudomonadati	Bacteria	Archaellum genes absent
GCF_007795095.1_ASM779509v1	0	0	Luteimonas granuli	Pseudomonadota	Pseudomonadati	Bacteria	Archaellum genes absent
GCF_007827425.1_ASM782742v1	1	0	Azospirillum brasilense	Pseudomonadota	Pseudomonadati	Bacteria	Archaellum genes absent
GCF_007827695.1_ASM782769v1	1	0	Sinorhizobium medicae	Pseudomonadota	Pseudomonadati	Bacteria	Archaellum genes absent
GCF_007828095.1_ASM782809v1	0	0	Bradyrhizobium sacchari	Pseudomonadota	Pseudomonadati	Bacteria	Archaellum genes absent
GCF_007830035.1_ASM783003v1	0	0	Luteimonas cucumeris	Pseudomonadota	Pseudomonadati	Bacteria	Archaellum genes absent
GCF_007830065.1_ASM783006v1	0	0	Sphingobium wenxiniae	Pseudomonadota	Pseudomonadati	Bacteria	Archaellum genes absent
GCF_007830115.1_ASM783011v1	0	0	Aerolutibacter ruishenii	Pseudomonadota	Pseudomonadati	Bacteria	Archaellum genes absent
GCF_007830155.1_ASM783015v1	0	0	Pseudomonas duriflava	Pseudomonadota	Pseudomonadati	Bacteria	Archaellum genes absent
GCF_007830255.1_ASM783025v1	0	0	Azomonas agilis	Pseudomonadota	Pseudomonadati	Bacteria	Archaellum genes absent
GCF_007830335.1_ASM783033v1	0	0	Paracoccus sulfuroxidans	Pseudomonadota	Pseudomonadati	Bacteria	Archaellum genes absent
GCF_007830455.1_ASM783045v1	1	0	Pseudoduganella lurida	Pseudomonadota	Pseudomonadati	Bacteria	Archaellum genes absent
GCF_007830545.1_ASM783054v1	0	0	Roseibium hamelinense	Pseudomonadota	Pseudomonadati	Bacteria	Archaellum genes absent
GCF_007833165.1_ASM783316v1	0	0	Caenimonas sedimenti	Pseudomonadota	Pseudomonadati	Bacteria	Archaellum genes absent
GCF_007833215.1_ASM783321v1	0	0	Sphingomonas suaedae	Pseudomonadota	Pseudomonadati	Bacteria	Archaellum genes absent
GCF_007833795.1_ASM783379v1	0	0	Candidatus Pantoea soli	Pseudomonadota	Pseudomonadati	Bacteria	Archaellum genes absent
GCF_007855645.1_ASM785564v1	0	0	Qingshengfaniella alkalisoli	Pseudomonadota	Pseudomonadati	Bacteria	Archaellum genes absent
GCF_007858285.1_ASM785828v1	1	0	Pseudomonas brenneri	Pseudomonadota	Pseudomonadati	Bacteria	Archaellum genes absent
GCF_007858365.1_ASM785836v1	1	0	Pseudomonas saxonica	Pseudomonadota	Pseudomonadati	Bacteria	Archaellum genes absent
GCF_007858975.2_ASM785897v2	0	0	Dickeya poaceiphila	Pseudomonadota	Pseudomonadati	Bacteria	Archaellum genes absent
GCF_007859075.1_ASM785907v1	0	0	Gemmobacter aquaticus	Pseudomonadota	Pseudomonadati	Bacteria	Archaellum genes absent
GCF_007859305.1_ASM785930v1	0	0	Luteimonas wenzhouensis	Pseudomonadota	Pseudomonadati	Bacteria	Archaellum genes absent
GCF_007859325.1_ASM785932v1	0	0	Luteimonas marina	Pseudomonadota	Pseudomonadati	Bacteria	Archaellum genes absent
GCF_007859635.1_ASM785963v1	0	0	Sphingomonas panacisoli	Pseudomonadota	Pseudomonadati	Bacteria	Archaellum genes absent
GCF_007859655.1_ASM785965v1	0	0	Devosia ginsengisoli	Pseudomonadota	Pseudomonadati	Bacteria	Archaellum genes absent
GCF_007922615.2_ASM792261v2	0	0	Nitratireductor mangrovi	Pseudomonadota	Pseudomonadati	Bacteria	Archaellum genes absent
GCF_007923255.1_ASM792325v1	0	0	Vulcaniibacterium thermophilum	Pseudomonadota	Pseudomonadati	Bacteria	Archaellum genes absent
GCF_007923355.1_ASM792335v1	0	0	Falsiphaeobacter marinintestinus	Pseudomonadota	Pseudomonadati	Bacteria	Archaellum genes absent
GCF_007923445.1_ASM792344v1	0	0	Puniceibacterium confluentis	Pseudomonadota	Pseudomonadati	Bacteria	Archaellum genes absent
GCF_007954275.1_ASM795427v1	0	0	Colwellia demingiae	Pseudomonadota	Pseudomonadati	Bacteria	Archaellum genes absent
GCF_007954355.1_ASM795435v1	0	0	Colwellia hornerae	Pseudomonadota	Pseudomonadati	Bacteria	Archaellum genes absent
GCF_007954405.1_ASM795440v1	0	0	Comamonas flocculans	Pseudomonadota	Pseudomonadati	Bacteria	Archaellum genes absent
GCF_007954425.1_ASM795442v1	0	0	Novosphingobium ginsenosidimutans	Pseudomonadota	Pseudomonadati	Bacteria	Archaellum genes absent
GCF_007954585.1_ASM795458v1	0	0	Pistricoccus aurantiacus	Pseudomonadota	Pseudomonadati	Bacteria	Archaellum genes absent
GCF_007971685.1_ASM797168v1	0	0	Wolbachia pipientis	Pseudomonadota	Pseudomonadati	Bacteria	Archaellum genes absent
GCF_007988745.1_ASM798874v1	0	0	Pseudoalteromonas atlantica	Pseudomonadota	Pseudomonadati	Bacteria	Archaellum genes absent
GCF_007988885.1_ASM798888v1	0	0	Gluconobacter wancherniae NBRC 103581	Pseudomonadota	Pseudomonadati	Bacteria	Archaellum genes absent
GCF_007988905.1_ASM798890v1	0	0	Gluconobacter kanchanaburiensis NBRC 103587	Pseudomonadota	Pseudomonadati	Bacteria	Archaellum genes absent
GCF_007988945.1_ASM798894v1	0	0	Swaminathania salitolerans	Pseudomonadota	Pseudomonadati	Bacteria	Archaellum genes absent
GCF_007989425.1_ASM798942v1	0	0	Rickettsia asiatica	Pseudomonadota	Pseudomonadati	Bacteria	Archaellum genes absent
GCF_007989625.1_ASM798962v1	0	0	Bisbaumannia pacifica	Pseudomonadota	Pseudomonadati	Bacteria	Archaellum genes absent
GCF_007989895.1_ASM798989v1	0	0	Pseudoalteromonas peptidolytica	Pseudomonadota	Pseudomonadati	Bacteria	Archaellum genes absent
GCF_007990185.1_ASM799018v1	0	0	Gluconobacter thailandicus F149-1 = NBRC 100600	Pseudomonadota	Pseudomonadati	Bacteria	Archaellum genes absent
GCF_007990935.1_ASM799093v1	0	0	Vibrio sagamiensis NBRC 104589	Pseudomonadota	Pseudomonadati	Bacteria	Archaellum genes absent
GCF_007991075.1_ASM799107v1	0	0	Acetobacter indonesiensis	Pseudomonadota	Pseudomonadati	Bacteria	Archaellum genes absent
GCF_007991175.1_ASM799117v1	0	0	Halovibrio variabilis	Pseudomonadota	Pseudomonadati	Bacteria	Archaellum genes absent
GCF_007991375.1_ASM799137v1	0	0	Acetobacter nitrogenifigens DSM 23921 = NBRC 105050	Pseudomonadota	Pseudomonadati	Bacteria	Archaellum genes absent
GCF_007991615.1_ASM799161v1	0	0	Novosphingobium sediminis	Pseudomonadota	Pseudomonadati	Bacteria	Archaellum genes absent
GCF_007992075.1_ASM799207v1	1	0	Pararhodospirillum oryzae	Pseudomonadota	Pseudomonadati	Bacteria	Archaellum genes absent
GCF_007992095.1_ASM799209v1	0	0	Ciceribacter naphthalenivorans	Pseudomonadota	Pseudomonadati	Bacteria	Archaellum genes absent
GCF_007992175.1_ASM799217v1	1	0	Methylobacterium haplocladii	Pseudomonadota	Pseudomonadati	Bacteria	Archaellum genes absent
GCF_007992195.1_ASM799219v1	1	0	Methylobacterium oxalidis	Pseudomonadota	Pseudomonadati	Bacteria	Archaellum genes absent
GCF_007992215.1_ASM799221v1	1	0	Methylobacterium gnaphalii	Pseudomonadota	Pseudomonadati	Bacteria	Archaellum genes absent
GCF_007992495.1_ASM799249v1	0	0	Reyranella soli	Pseudomonadota	Pseudomonadati	Bacteria	Archaellum genes absent
GCF_007993065.1_ASM799306v1	0	0	Paracoccus aurantiacus	Pseudomonadota	Pseudomonadati	Bacteria	Archaellum genes absent
GCF_007993655.1_ASM799365v1	0	0	Candidatus Deianiraea vastatrix	Pseudomonadota	Pseudomonadati	Bacteria	Archaellum genes absent
GCF_007993735.1_ASM799373v1	0	0	Arenimonas daejeonensis	Pseudomonadota	Pseudomonadati	Bacteria	Archaellum genes absent
GCF_007993815.1_ASM799381v1	0	0	Acidovorax delafieldii	Pseudomonadota	Pseudomonadati	Bacteria	Archaellum genes absent
GCF_007995055.1_ASM799505v1	0	0	Allosphingosinicella ginsenosidimutans	Pseudomonadota	Pseudomonadati	Bacteria	Archaellum genes absent
GCF_007995065.1_ASM799506v1	0	0	Sphingomonas ginsenosidivorax	Pseudomonadota	Pseudomonadati	Bacteria	Archaellum genes absent
GCF_007995085.1_ASM799508v1	1	0	Paraburkholderia azotifigens	Pseudomonadota	Pseudomonadati	Bacteria	Archaellum genes absent
GCF_007995095.1_ASM799509v1	0	0	Flavisphingopyxis soli	Pseudomonadota	Pseudomonadati	Bacteria	Archaellum genes absent
GCF_007995215.1_ASM799521v1	0	0	Shimia ponticola	Pseudomonadota	Pseudomonadati	Bacteria	Archaellum genes absent
GCF_007997305.1_ASM799730v1	0	0	Psychrobacter frigidicola	Pseudomonadota	Pseudomonadati	Bacteria	Archaellum genes absent
GCF_007998985.1_ASM799898v1	0	0	Sphingomonas xanthus	Pseudomonadota	Pseudomonadati	Bacteria	Archaellum genes absent
GCF_008000755.1_ASM800075v1	0	0	Paradevosia tibetensis	Pseudomonadota	Pseudomonadati	Bacteria	Archaellum genes absent
GCF_008014345.1_ASM801434v1	0	0	Pelomicrobium methylotrophicum	Pseudomonadota	Pseudomonadati	Bacteria	Archaellum genes absent
GCF_008014745.1_ASM801474v1	0	0	Massilia arenae	Pseudomonadota	Pseudomonadati	Bacteria	Archaellum genes absent
GCF_008017755.1_ASM801775v1	0	0	Alkalisalibacterium limincola	Pseudomonadota	Pseudomonadati	Bacteria	Archaellum genes absent
GCF_008033135.1_ASM803313v1	0	0	Chitinolyticbacter meiyuanensis	Pseudomonadota	Pseudomonadati	Bacteria	Archaellum genes absent
GCF_008033215.1_ASM803321v1	0	0	Wolbachia endosymbiont of Drosophila ananassae	Pseudomonadota	Pseudomonadati	Bacteria	Archaellum genes absent
GCF_008033445.1_ASM803344v1	0	0	Vulcaniibacterium gelatinicum	Pseudomonadota	Pseudomonadati	Bacteria	Archaellum genes absent
GCF_008039575.1_ASM803957v1	0	0	Zeimonas arvi	Pseudomonadota	Pseudomonadati	Bacteria	Archaellum genes absent
GCF_008039615.1_ASM803961v1	0	0	Vineibacter terrae	Pseudomonadota	Pseudomonadati	Bacteria	Archaellum genes absent
GCF_008041945.1_ASM804194v1	0	0	Reinekea thalattae	Pseudomonadota	Pseudomonadati	Bacteria	Archaellum genes absent
GCF_008064635.1_ASM806463v1	0	0	Parahaliea aestuarii	Pseudomonadota	Pseudomonadati	Bacteria	Archaellum genes absent
GCF_008064665.1_ASM806466v1	0	0	Parahaliea maris	Pseudomonadota	Pseudomonadati	Bacteria	Archaellum genes absent
GCF_008079445.1_ASM807944v1	0	0	Aidingimonas lacisalsi	Pseudomonadota	Pseudomonadati	Bacteria	Archaellum genes absent
GCF_008086115.1_ASM808611v1	0	0	Maritimibacter fusiformis	Pseudomonadota	Pseudomonadati	Bacteria	Archaellum genes absent
GCF_008107625.1_ASM810762v1	0	0	Zoogloea oleivorans	Pseudomonadota	Pseudomonadati	Bacteria	Archaellum genes absent
GCF_008119665.1_ASM811966v1	1	0	Pigmentiphaga aceris	Pseudomonadota	Pseudomonadati	Bacteria	Archaellum genes absent
GCF_008122265.1_ASM812226v1	0	0	Marinobacter fonticola	Pseudomonadota	Pseudomonadati	Bacteria	Archaellum genes absent
GCF_008123425.1_ASM812342v1	0	0	Bradyrhizobium rifense	Pseudomonadota	Pseudomonadati	Bacteria	Archaellum genes absent
GCF_008123515.1_ASM812351v1	0	0	Bradyrhizobium cytisi	Pseudomonadota	Pseudomonadati	Bacteria	Archaellum genes absent
GCF_008123965.1_ASM812396v1	0	0	Bradyrhizobium hipponense	Pseudomonadota	Pseudomonadati	Bacteria	Archaellum genes absent
GCF_008124775.1_ASM812477v1	0	0	Maritimibacter alkaliphilus HTCC2654	Pseudomonadota	Pseudomonadati	Bacteria	Archaellum genes absent
GCF_008180155.1_ASM818015v1	0	0	Neoaquamicrobium microcysteis	Pseudomonadota	Pseudomonadati	Bacteria	Archaellum genes absent
GCF_008189285.1_ASM818928v1	0	0	Candidatus Cytomitobacter indipagum	Pseudomonadota	Pseudomonadati	Bacteria	Archaellum genes absent
GCF_008189685.1_ASM818968v1	0	0	Candidatus Sneabacter namystus	Pseudomonadota	Pseudomonadati	Bacteria	Archaellum genes absent
GCF_008244685.1_ASM824468v1	0	0	Luteimonas viscosa	Pseudomonadota	Pseudomonadati	Bacteria	Archaellum genes absent
GCF_008245065.1_ASM824506v1	0	0	Wolbachia endosymbiont of Chrysomya megacephala	Pseudomonadota	Pseudomonadati	Bacteria	Archaellum genes absent
GCF_008247605.1_ASM824760v1	0	0	Kushneria phosphatilytica	Pseudomonadota	Pseudomonadati	Bacteria	Archaellum genes absent
GCF_008271465.1_ASM827146v1	0	0	Tabrizicola flagellatus	Pseudomonadota	Pseudomonadati	Bacteria	Archaellum genes absent
GCF_008271655.1_ASM827165v1	0	0	Gemmobacter caeruleus	Pseudomonadota	Pseudomonadati	Bacteria	Archaellum genes absent
GCF_008274655.1_ASM827465v1	0	0	Cognatilysobacter lacus	Pseudomonadota	Pseudomonadati	Bacteria	Archaellum genes absent
GCF_008274695.1_ASM827469v1	0	0	Sphingomonas montanisoli	Pseudomonadota	Pseudomonadati	Bacteria	Archaellum genes absent
GCF_008274805.1_ASM827480v1	0	0	Oryzomicrobium terrae	Pseudomonadota	Pseudomonadati	Bacteria	Archaellum genes absent
GCF_008275125.1_ASM827512v1	0	0	Chromobacterium paludis	Pseudomonadota	Pseudomonadati	Bacteria	Archaellum genes absent
GCF_008297955.1_ASM829795v1	0	0	Billgrantia pellis	Pseudomonadota	Pseudomonadati	Bacteria	Archaellum genes absent
GCF_008298015.1_ASM829801v1	0	0	Salinicola corii	Pseudomonadota	Pseudomonadati	Bacteria	Archaellum genes absent
GCF_008312895.1_ASM831289v1	0	0	Luteimonas suaedae	Pseudomonadota	Pseudomonadati	Bacteria	Archaellum genes absent
GCF_008329925.1_ASM832992v1	0	0	Sphaerotilus sulfidivorans	Pseudomonadota	Pseudomonadati	Bacteria	Archaellum genes absent
GCF_008329985.2_ASM832998v2	0	0	Halomonas binhaiensis	Pseudomonadota	Pseudomonadati	Bacteria	Archaellum genes absent
GCF_008330085.1_ASM833008v1	0	0	Kosakonia radicincitans	Pseudomonadota	Pseudomonadati	Bacteria	Archaellum genes absent
GCF_008360935.1_ASM836093v1	0	0	Siccirubricoccus phaeus	Pseudomonadota	Pseudomonadati	Bacteria	Archaellum genes absent
GCF_008364625.2_ASM836462v2	0	0	Enterobacter dykesii	Pseudomonadota	Pseudomonadati	Bacteria	Archaellum genes absent
GCF_008364685.1_ASM836468v1	0	0	Xanthobacter oligotrophicus	Pseudomonadota	Pseudomonadati	Bacteria	Archaellum genes absent
GCF_008364955.1_ASM836495v1	2	0	Azospirillum lipoferum	Pseudomonadota	Pseudomonadati	Bacteria	Archaellum genes absent
GCF_008365315.1_ASM836531v1	0	0	Acetobacter vaccinii	Pseudomonadota	Pseudomonadati	Bacteria	Archaellum genes absent
GCF_008365385.1_ASM836538v1	0	0	Halopseudomonas laoshanensis	Pseudomonadota	Pseudomonadati	Bacteria	Archaellum genes absent
GCF_008368715.1_ASM836871v1	0	0	Nitrincola tapanii	Pseudomonadota	Pseudomonadati	Bacteria	Archaellum genes absent
GCF_008369105.1_ASM836910v1	0	0	Aquicoccus porphyridii	Pseudomonadota	Pseudomonadati	Bacteria	Archaellum genes absent
GCF_008369445.1_ASM836944v1	0	0	Aureimonas fodinaquatilis	Pseudomonadota	Pseudomonadati	Bacteria	Archaellum genes absent
GCF_008369605.1_ASM836960v1	0	0	Vibrio cholerae	Pseudomonadota	Pseudomonadati	Bacteria	Archaellum genes absent
GCF_008369785.1_ASM836978v1	0	0	Francisella marina	Pseudomonadota	Pseudomonadati	Bacteria	Archaellum genes absent
GCF_008369935.1_ASM836993v1	1	0	Paraburkholderia panacisoli	Pseudomonadota	Pseudomonadati	Bacteria	Archaellum genes absent
GCF_008370345.1_ASM837034v1	0	0	Marinobacter salinexigens	Pseudomonadota	Pseudomonadati	Bacteria	Archaellum genes absent
GCF_008370495.1_ASM837049v1	0	0	Pseudohalioglobus sediminis	Pseudomonadota	Pseudomonadati	Bacteria	Archaellum genes absent
GCF_008370715.1_ASM837071v1	1	0	Pseudomonas brassicacearum	Pseudomonadota	Pseudomonadati	Bacteria	Archaellum genes absent
GCF_008370835.2_ASM837083v2	0	0	Xanthomonas oryzae pv. oryzicola	Pseudomonadota	Pseudomonadati	Bacteria	Archaellum genes absent
GCF_008386465.1_ASM838646v1	0	0	Arenimonas fontis	Pseudomonadota	Pseudomonadati	Bacteria	Archaellum genes absent
GCF_008386565.1_ASM838656v1	2	0	Teichococcus oryzae	Pseudomonadota	Pseudomonadati	Bacteria	Archaellum genes absent
GCF_008386575.1_ASM838657v1	0	0	Salinarimonas soli	Pseudomonadota	Pseudomonadati	Bacteria	Archaellum genes absent
GCF_008477545.1_ASM847754v1	0	0	Roseibium aestuarii	Pseudomonadota	Pseudomonadati	Bacteria	Archaellum genes absent
GCF_008579125.1_ASM857912v1	0	0	Iodidimonas gelatinilytica	Pseudomonadota	Pseudomonadati	Bacteria	Archaellum genes absent
GCF_008579165.1_ASM857916v1	0	0	Iodidimonas nitroreducens	Pseudomonadota	Pseudomonadati	Bacteria	Archaellum genes absent
GCF_008630015.1_ASM863001v1	0	0	Roseospira marina	Pseudomonadota	Pseudomonadati	Bacteria	Archaellum genes absent
GCF_008630065.1_ASM863006v1	0	0	Blastochloris sulfoviridis	Pseudomonadota	Pseudomonadati	Bacteria	Archaellum genes absent
GCF_008630495.1_ASM863049v1	0	0	Alkalicaulis satelles	Pseudomonadota	Pseudomonadati	Bacteria	Archaellum genes absent
GCF_008630635.1_ASM863063v1	0	0	Neptunomonas concharum	Pseudomonadota	Pseudomonadati	Bacteria	Archaellum genes absent
GCF_008630915.1_ASM863091v1	0	0	Acinetobacter suaedae	Pseudomonadota	Pseudomonadati	Bacteria	Archaellum genes absent
GCF_008632075.1_ASM863207v1	0	0	Candidatus Pantoea gossypiicola	Pseudomonadota	Pseudomonadati	Bacteria	Archaellum genes absent
GCF_008632335.1_ASM863233v1	1	0	Thiohalocapsa marina	Pseudomonadota	Pseudomonadati	Bacteria	Archaellum genes absent
GCF_008632455.1_ASM863245v1	0	0	Methylomonas rhizoryzae	Pseudomonadota	Pseudomonadati	Bacteria	Archaellum genes absent
GCF_008638305.1_ASM863830v1	0	0	Pseudomonas profundi	Pseudomonadota	Pseudomonadati	Bacteria	Archaellum genes absent
GCF_008638345.1_ASM863834v1	0	0	Pseudomonas saliphila	Pseudomonadota	Pseudomonadati	Bacteria	Archaellum genes absent
GCF_008639345.1_ASM863934v1	0	0	Xanthomonas phaseoli pv. dieffenbachiae	Pseudomonadota	Pseudomonadati	Bacteria	Archaellum genes absent
GCF_008641065.1_ASM864106v1	0	0	Rhabdaerophilum calidifontis	Pseudomonadota	Pseudomonadati	Bacteria	Archaellum genes absent
GCF_008692605.1_ASM869260v1	0	0	Sphingobium estronivorans	Pseudomonadota	Pseudomonadati	Bacteria	Archaellum genes absent
GCF_008693045.1_ASM869304v1	0	0	Ewingella americana	Pseudomonadota	Pseudomonadati	Bacteria	Archaellum genes absent
GCF_008693185.1_ASM869318v1	0	0	Acinetobacter qingfengensis	Pseudomonadota	Pseudomonadati	Bacteria	Archaellum genes absent
GCF_008693645.1_ASM869364v1	1	0	Citrobacter werkmanii	Pseudomonadota	Pseudomonadati	Bacteria	Archaellum genes absent
GCF_008693705.1_ASM869370v1	0	0	Aeromonas veronii	Pseudomonadota	Pseudomonadati	Bacteria	Archaellum genes absent
GCF_008710035.1_ASM871003v1	0	0	Stenotrophomonas cyclobalanopsidis	Pseudomonadota	Pseudomonadati	Bacteria	Archaellum genes absent
GCF_008710095.1_ASM871009v1	0	0	Affinibrenneria salicis	Pseudomonadota	Pseudomonadati	Bacteria	Archaellum genes absent
GCF_008710165.1_ASM871016v1	0	0	Sphingobium limneticum	Pseudomonadota	Pseudomonadati	Bacteria	Archaellum genes absent
GCF_008710275.1_ASM871027v1	0	0	Histidinibacterium aquaticum	Pseudomonadota	Pseudomonadati	Bacteria	Archaellum genes absent
GCF_008711285.1_ASM871128v1	0	0	Roseibium aquae	Pseudomonadota	Pseudomonadati	Bacteria	Archaellum genes absent
GCF_008711325.1_ASM871132v1	0	0	Roseibium sediminis	Pseudomonadota	Pseudomonadati	Bacteria	Archaellum genes absent
GCF_008725655.1_ASM872565v1	0	0	Marinihelvus fidelis	Pseudomonadota	Pseudomonadati	Bacteria	Archaellum genes absent
GCF_008727715.1_ASM872771v1	0	0	Terribium terrae	Pseudomonadota	Pseudomonadati	Bacteria	Archaellum genes absent
GCF_008727795.1_ASM872779v1	1	0	Nitrincola iocasae	Pseudomonadota	Pseudomonadati	Bacteria	Archaellum genes absent
GCF_008728195.1_ASM872819v1	0	0	Roseovarius indicus	Pseudomonadota	Pseudomonadati	Bacteria	Archaellum genes absent
GCF_008728835.1_ASM872883v1	1	0	Hypericibacter adhaerens	Pseudomonadota	Pseudomonadati	Bacteria	Archaellum genes absent
GCF_008728855.1_ASM872885v1	0	0	Hypericibacter terrae	Pseudomonadota	Pseudomonadati	Bacteria	Archaellum genes absent
GCF_008757455.1_ASM875745v1	1	0	Microvirga brassicacearum	Pseudomonadota	Pseudomonadati	Bacteria	Archaellum genes absent
GCF_008795935.1_ASM879593v1	0	0	Marinobacter confluentis	Pseudomonadota	Pseudomonadati	Bacteria	Archaellum genes absent
GCF_008795955.1_ASM879595v1	0	0	Marinobacter denitrificans	Pseudomonadota	Pseudomonadati	Bacteria	Archaellum genes absent
GCF_008795985.1_ASM879598v1	0	0	Marinobacter halotolerans	Pseudomonadota	Pseudomonadati	Bacteria	Archaellum genes absent
GCF_008801715.1_ASM880171v1	0	0	Pseudochrobactrum saccharolyticum	Pseudomonadota	Pseudomonadati	Bacteria	Archaellum genes absent
GCF_008801925.2_ASM880192v2	1	0	Cupriavidus basilensis	Pseudomonadota	Pseudomonadati	Bacteria	Archaellum genes absent
GCF_008802405.1_ASM880240v1	0	0	Plantimonas leprariae	Pseudomonadota	Pseudomonadati	Bacteria	Archaellum genes absent
GCF_008805035.1_ASM880503v1	0	0	Eikenella exigua	Pseudomonadota	Pseudomonadati	Bacteria	Archaellum genes absent
GCF_008806345.1_ASM880634v1	1	0	Methylobacterium planeticum	Pseudomonadota	Pseudomonadati	Bacteria	Archaellum genes absent
GCF_008806385.1_ASM880638v1	1	0	Methylobacterium soli	Pseudomonadota	Pseudomonadati	Bacteria	Archaellum genes absent
GCF_008806995.1_ASM880699v1	0	0	Neisseria animalis	Pseudomonadota	Pseudomonadati	Bacteria	Archaellum genes absent
GCF_008807015.1_ASM880701v1	0	0	Neisseria zalophi	Pseudomonadota	Pseudomonadati	Bacteria	Archaellum genes absent
GCF_008807375.1_ASM880737v1	1	0	Metapseudomonas lalkuanensis	Pseudomonadota	Pseudomonadati	Bacteria	Archaellum genes absent
GCF_008824185.1_ASM882418v1	0	0	Paracoccus pantotrophus	Pseudomonadota	Pseudomonadati	Bacteria	Archaellum genes absent
GCF_008831265.1_ASM883126v1	0	0	Lacisediminimonas profundi	Pseudomonadota	Pseudomonadati	Bacteria	Archaellum genes absent
GCF_008843145.1_ASM884314v1	0	0	Skermanella pratensis	Pseudomonadota	Pseudomonadati	Bacteria	Archaellum genes absent
GCF_008867985.1_ASM886798v1	0	0	Acinetobacter tandoii	Pseudomonadota	Pseudomonadati	Bacteria	Archaellum genes absent
GCF_008929045.1_ASM892904v1	1	0	Noviherbaspirillum aerium	Pseudomonadota	Pseudomonadati	Bacteria	Archaellum genes absent
GCF_008930655.1_ASM893065v1	0	0	Salipiger aestuarii	Pseudomonadota	Pseudomonadati	Bacteria	Archaellum genes absent
GCF_008931805.1_ASM893180v1	0	0	Moritella marina ATCC 15381	Pseudomonadota	Pseudomonadati	Bacteria	Archaellum genes absent
GCF_008932115.1_ASM893211v1	0	0	Bradyrhizobium betae	Pseudomonadota	Pseudomonadati	Bacteria	Archaellum genes absent
GCF_008932225.1_ASM893222v1	0	0	Qipengyuania flava	Pseudomonadota	Pseudomonadati	Bacteria	Archaellum genes absent
GCF_008932245.1_ASM893224v1	1	0	Sinorhizobium alkalisoli	Pseudomonadota	Pseudomonadati	Bacteria	Archaellum genes absent
GCF_008932285.1_ASM893228v1	0	0	Brucella tritici	Pseudomonadota	Pseudomonadati	Bacteria	Archaellum genes absent
GCF_008973715.1_ASM897371v1	0	0	Nitrincola schmidtii	Pseudomonadota	Pseudomonadati	Bacteria	Archaellum genes absent
GCF_008973755.1_ASM897375v1	0	0	Nitrincola alkalilacustris	Pseudomonadota	Pseudomonadati	Bacteria	Archaellum genes absent
GCF_008973825.1_ASM897382v1	0	0	Gemmobacter serpentinus	Pseudomonadota	Pseudomonadati	Bacteria	Archaellum genes absent
GCF_009012935.1_ASM901293v1	0	0	Wolbachia endosymbiont of Nasonia oneida	Pseudomonadota	Pseudomonadati	Bacteria	Archaellum genes absent
GCF_009035845.1_ASM903584v1	0	0	Acinetobacter baumannii	Pseudomonadota	Pseudomonadati	Bacteria	Archaellum genes absent
GCF_009036245.1_ASM903624v1	0	0	Enterobacter sichuanensis	Pseudomonadota	Pseudomonadati	Bacteria	Archaellum genes absent
GCF_009176305.1_ASM917630v1	0	0	Rhizobium dioscoreae	Pseudomonadota	Pseudomonadati	Bacteria	Archaellum genes absent
GCF_009176645.1_ASM917664v1	0	0	Enterobacter oligotrophicus	Pseudomonadota	Pseudomonadati	Bacteria	Archaellum genes absent
GCF_009176975.1_ASM917697v1	0	0	Aureimonas psammosilenae	Pseudomonadota	Pseudomonadati	Bacteria	Archaellum genes absent
GCF_009183365.2_ASM918336v2	0	0	Shewanella algae	Pseudomonadota	Pseudomonadati	Bacteria	Archaellum genes absent
GCF_009183815.1_ASM918381v1	0	0	Sutterella seckii	Pseudomonadota	Pseudomonadati	Bacteria	Archaellum genes absent
GCF_009184905.1_ASM918490v1	0	0	Parvibaculum sedimenti	Pseudomonadota	Pseudomonadati	Bacteria	Archaellum genes absent
GCF_009192945.1_ASM919294v1	0	0	Xanthomonas maliensis	Pseudomonadota	Pseudomonadati	Bacteria	Archaellum genes absent
GCF_009193265.1_ASM919326v1	0	0	Marinobacter changyiensis	Pseudomonadota	Pseudomonadati	Bacteria	Archaellum genes absent
GCF_009208555.1_ASM920855v1	1	0	Janthinobacterium violaceinigrum	Pseudomonadota	Pseudomonadati	Bacteria	Archaellum genes absent
GCF_009295515.1_ASM929551v1	0	0	Erwinia endophytica	Pseudomonadota	Pseudomonadati	Bacteria	Archaellum genes absent
GCF_009296165.1_ASM929616v1	1	0	Pseudomonas kitaguniensis	Pseudomonadota	Pseudomonadati	Bacteria	Archaellum genes absent
GCF_009296175.1_ASM929617v1	1	0	Microvirga tunisiensis	Pseudomonadota	Pseudomonadati	Bacteria	Archaellum genes absent
GCF_009301415.1_ASM930141v1	0	0	Paracoccus kondratievae	Pseudomonadota	Pseudomonadati	Bacteria	Archaellum genes absent
GCF_009362735.1_ASM936273v1	1	0	Paraburkholderia franconis	Pseudomonadota	Pseudomonadati	Bacteria	Archaellum genes absent
GCF_009362845.1_ASM936284v1	0	0	Ostreibacterium oceani	Pseudomonadota	Pseudomonadati	Bacteria	Archaellum genes absent
GCF_009363135.1_ASM936313v1	0	0	Kosakonia arachidis	Pseudomonadota	Pseudomonadati	Bacteria	Archaellum genes absent
GCF_009363155.1_ASM936315v1	0	0	Azotobacter salinestris	Pseudomonadota	Pseudomonadati	Bacteria	Archaellum genes absent
GCF_009363415.1_ASM936341v1	0	0	Vibrio aquimaris	Pseudomonadota	Pseudomonadati	Bacteria	Archaellum genes absent
GCF_009363855.1_ASM936385v1	1	0	Microvirga thermotolerans	Pseudomonadota	Pseudomonadati	Bacteria	Archaellum genes absent
GCF_009363895.1_ASM936389v1	0	0	Sphingomonas ginsengisoli (ex An et al. 2013)	Pseudomonadota	Pseudomonadati	Bacteria	Archaellum genes absent
GCF_009372075.1_ASM937207v1	0	0	Sandarakinorhabdus fusca	Pseudomonadota	Pseudomonadati	Bacteria	Archaellum genes absent
GCF_009372255.1_ASM937225v1	0	0	Acinetobacter guerrae	Pseudomonadota	Pseudomonadati	Bacteria	Archaellum genes absent
GCF_009380135.2_ASM938013v2	0	0	Fertoeibacter niger	Pseudomonadota	Pseudomonadati	Bacteria	Archaellum genes absent
GCF_009380155.1_ASM938015v1	1	0	Pseudomonas piscis	Pseudomonadota	Pseudomonadati	Bacteria	Archaellum genes absent
GCF_009380165.1_ASM938016v1	1	0	Rugamonas rivuli	Pseudomonadota	Pseudomonadati	Bacteria	Archaellum genes absent
GCF_009380215.1_ASM938021v1	1	0	Rugamonas aquatica	Pseudomonadota	Pseudomonadati	Bacteria	Archaellum genes absent
GCF_009388985.1_ASM938898v1	0	0	Halioglobus maricola	Pseudomonadota	Pseudomonadati	Bacteria	Archaellum genes absent
GCF_009455625.1_ASM945562v1	0	0	Paraburkholderia bonniea	Pseudomonadota	Pseudomonadati	Bacteria	Archaellum genes absent
GCF_009455635.1_ASM945563v1	1	0	Paraburkholderia agricolaris	Pseudomonadota	Pseudomonadati	Bacteria	Archaellum genes absent
GCF_009455685.1_ASM945568v1	0	0	Paraburkholderia hayleyella	Pseudomonadota	Pseudomonadati	Bacteria	Archaellum genes absent
GCF_009467805.1_ASM946780v1	0	0	Stenotrophomonas nematodicola	Pseudomonadota	Pseudomonadati	Bacteria	Archaellum genes absent
GCF_009469695.1_ASM946969v1	0	0	Propionivibrio limicola	Pseudomonadota	Pseudomonadati	Bacteria	Archaellum genes absent
GCF_009469755.1_ASM946975v1	0	0	Rhodocyclus tenuis	Pseudomonadota	Pseudomonadati	Bacteria	Archaellum genes absent
GCF_009469765.1_ASM946976v1	0	0	Dechloromonas hortensis	Pseudomonadota	Pseudomonadati	Bacteria	Archaellum genes absent
GCF_009496005.1_ASM949600v1	0	0	Tritonibacter litoralis	Pseudomonadota	Pseudomonadati	Bacteria	Archaellum genes absent
GCF_009497155.1_ASM949715v1	0	0	Glaciimonas soli	Pseudomonadota	Pseudomonadati	Bacteria	Archaellum genes absent
GCF_009497875.2_ASM949787v2	1	0	Magnetovirga frankeli	Pseudomonadota	Pseudomonadati	Bacteria	Archaellum genes absent
GCF_009498235.1_ASM949823v1	2	0	Candidatus Methylospira mobilis	Pseudomonadota	Pseudomonadati	Bacteria	Archaellum genes absent
GCF_009547075.1_ASM954707v1	0	0	Gluconobacter aidae	Pseudomonadota	Pseudomonadati	Bacteria	Archaellum genes absent
GCF_009557235.1_ASM955723v1	0	0	Acinetobacter wanghuae	Pseudomonadota	Pseudomonadati	Bacteria	Archaellum genes absent
GCF_009586235.1_ASM958623v1	1	0	Burkholderia cepacia	Pseudomonadota	Pseudomonadati	Bacteria	Archaellum genes absent
GCF_009600605.1_ASM960060v1	0	0	Segnochrobactrum spirostomi	Pseudomonadota	Pseudomonadati	Bacteria	Archaellum genes absent
GCF_009601025.1_ASM960102v1	0	0	Roseospira navarrensis	Pseudomonadota	Pseudomonadati	Bacteria	Archaellum genes absent
GCF_009601165.1_ASM960116v1	0	0	Alcanivorax sediminis	Pseudomonadota	Pseudomonadati	Bacteria	Archaellum genes absent
GCF_009601765.2_ASM960176v2	0	0	Vibrio algicola	Pseudomonadota	Pseudomonadati	Bacteria	Archaellum genes absent
GCF_009617585.1_ASM961758v1	0	0	Endobacterium cereale	Pseudomonadota	Pseudomonadati	Bacteria	Archaellum genes absent
GCF_009617595.1_ASM961759v1	0	0	Tritonibacter aquimaris	Pseudomonadota	Pseudomonadati	Bacteria	Archaellum genes absent
GCF_009617755.1_ASM961775v1	0	0	Marinobacter salsuginis	Pseudomonadota	Pseudomonadati	Bacteria	Archaellum genes absent
GCF_009646115.1_ASM964611v1	0	0	Pantoea eucalypti	Pseudomonadota	Pseudomonadati	Bacteria	Archaellum genes absent
GCF_009646335.1_ASM964633v1	0	0	Caenimonas koreensis DSM 17982	Pseudomonadota	Pseudomonadati	Bacteria	Archaellum genes absent
GCF_009646355.1_ASM964635v1	0	0	Rhodocyclus gracilis	Pseudomonadota	Pseudomonadati	Bacteria	Archaellum genes absent
GCF_009648935.1_ASM964893v1	0	0	Citrobacter braakii	Pseudomonadota	Pseudomonadati	Bacteria	Archaellum genes absent
GCF_009649175.1_ASM964917v1	0	0	Rhodovulum strictum	Pseudomonadota	Pseudomonadati	Bacteria	Archaellum genes absent
GCF_009649225.1_ASM964922v1	0	0	Spiribacter salilacus	Pseudomonadota	Pseudomonadati	Bacteria	Archaellum genes absent
GCF_009649915.1_ASM964991v1	0	0	Kluyvera intermedia	Pseudomonadota	Pseudomonadati	Bacteria	Archaellum genes absent
GCF_009650135.1_ASM965013v1	0	0	Litorivicinus lipolyticus	Pseudomonadota	Pseudomonadati	Bacteria	Archaellum genes absent
GCF_009659625.1_ASM965962v1	1	0	Pseudomonas haemolytica	Pseudomonadota	Pseudomonadati	Bacteria	Archaellum genes absent
GCF_009662475.1_ASM966247v1	0	1	Acidithiobacillus thiooxidans ATCC 19377	Pseudomonadota	Pseudomonadati	Bacteria	Archaellum genes absent
GCF_009664085.1_ASM966408v1	0	0	Thermochromatium tepidum ATCC 43061	Pseudomonadota	Pseudomonadati	Bacteria	Archaellum genes absent
GCF_009665415.1_ASM966541v1	0	0	Vibrio cidicii	Pseudomonadota	Pseudomonadati	Bacteria	Archaellum genes absent
GCF_009669325.1_ASM966932v1	0	0	Roseovarius bejariae	Pseudomonadota	Pseudomonadati	Bacteria	Archaellum genes absent
GCF_009671065.1_ASM967106v1	0	0	Neisseria brasiliensis	Pseudomonadota	Pseudomonadati	Bacteria	Archaellum genes absent
GCF_009671245.1_ASM967124v1	0	0	Marinicella rhabdoformis	Pseudomonadota	Pseudomonadati	Bacteria	Archaellum genes absent
GCF_009674485.1_ASM967448v1	1	0	Pseudoduganella rivuli	Pseudomonadota	Pseudomonadati	Bacteria	Archaellum genes absent
GCF_009674495.1_ASM967449v1	1	0	Duganella alba	Pseudomonadota	Pseudomonadati	Bacteria	Archaellum genes absent
GCF_009674535.1_ASM967453v1	1	0	Duganella guangzhouensis	Pseudomonadota	Pseudomonadati	Bacteria	Archaellum genes absent
GCF_009674565.1_ASM967456v1	1	0	Duganella aquatilis	Pseudomonadota	Pseudomonadati	Bacteria	Archaellum genes absent
GCF_009684715.1_ASM968471v1	0	0	Otariodibacter oris	Pseudomonadota	Pseudomonadati	Bacteria	Archaellum genes absent
GCF_009690945.1_h2es_1.0	0	0	Rickettsiales endosymbiont of Trichoplax sp. H2	Pseudomonadota	Pseudomonadati	Bacteria	Archaellum genes absent
GCF_009697225.1_ASM969722v1	0	0	Halovulum marinum	Pseudomonadota	Pseudomonadati	Bacteria	Archaellum genes absent
GCF_009707515.1_ASM970751v1	1	0	Pseudomonas karstica	Pseudomonadota	Pseudomonadati	Bacteria	Archaellum genes absent
GCF_009707705.1_ASM970770v1	0	0	Paludibacterium denitrificans	Pseudomonadota	Pseudomonadati	Bacteria	Archaellum genes absent
GCF_009708035.1_ASM970803v1	0	0	Hyphomicrobium album	Pseudomonadota	Pseudomonadati	Bacteria	Archaellum genes absent
GCF_009708075.1_ASM970807v1	0	0	Paracoccus lichenicola	Pseudomonadota	Pseudomonadati	Bacteria	Archaellum genes absent
GCF_009708955.1_ASM970895v1	0	0	Piscirickettsia salmonis	Pseudomonadota	Pseudomonadati	Bacteria	Archaellum genes absent
GCF_009711095.1_ASM971109v1	0	0	Intestinirhabdus alba	Pseudomonadota	Pseudomonadati	Bacteria	Archaellum genes absent
GCF_009711185.1_ASM971118v1	0	0	Paracoccus limosus	Pseudomonadota	Pseudomonadati	Bacteria	Archaellum genes absent
GCF_009711205.1_ASM971120v1	0	0	Paracoccus litorisediminis	Pseudomonadota	Pseudomonadati	Bacteria	Archaellum genes absent
GCF_009711215.1_ASM971121v1	0	0	Paracoccus shanxieyensis	Pseudomonadota	Pseudomonadati	Bacteria	Archaellum genes absent
GCF_009711225.1_ASM971122v1	0	0	Paracoccus aestuariivivens	Pseudomonadota	Pseudomonadati	Bacteria	Archaellum genes absent
GCF_009711345.1_ASM971134v1	0	0	Pseudovibrio flavus	Pseudomonadota	Pseudomonadati	Bacteria	Archaellum genes absent
GCF_009711445.1_ASM971144v1	0	0	Curvivirga aplysinae	Pseudomonadota	Pseudomonadati	Bacteria	Archaellum genes absent
GCF_009711465.1_ASM971146v1	0	0	Sansalvadorimonas verongulae	Pseudomonadota	Pseudomonadati	Bacteria	Archaellum genes absent
GCF_009720245.1_ASM972024v1	0	0	Sphingomonas segetis	Pseudomonadota	Pseudomonadati	Bacteria	Archaellum genes absent
GCF_009720725.1_ASM972072v1	1	0	Allochromatium palmeri	Pseudomonadota	Pseudomonadati	Bacteria	Archaellum genes absent
GCF_009720745.1_ASM972074v1	1	0	Massilia eburnea	Pseudomonadota	Pseudomonadati	Bacteria	Archaellum genes absent
GCF_009720755.1_ASM972075v1	0	0	Rhodoplanes serenus	Pseudomonadota	Pseudomonadati	Bacteria	Archaellum genes absent
GCF_009720825.1_ASM972082v1	1	0	Duganella radicis	Pseudomonadota	Pseudomonadati	Bacteria	Archaellum genes absent
GCF_009720865.1_ASM972086v1	1	0	Pseudoduganella ginsengisoli	Pseudomonadota	Pseudomonadati	Bacteria	Archaellum genes absent
GCF_009724245.1_ASM972424v1	1	0	Pseudomonas spelaei	Pseudomonadota	Pseudomonadati	Bacteria	Archaellum genes absent
GCF_009727155.1_ASM972715v1	1	0	Pseudoduganella dura	Pseudomonadota	Pseudomonadati	Bacteria	Archaellum genes absent
GCF_009728735.1_ASM972873v1	0	0	Pantoea phytobeneficialis	Pseudomonadota	Pseudomonadati	Bacteria	Archaellum genes absent
GCF_009730055.1_ASM973005v1	0	0	Yersinia intermedia	Pseudomonadota	Pseudomonadati	Bacteria	Archaellum genes absent
GCF_009733735.1_ASM973373v1	0	0	Sandarakinorhabdus oryzae	Pseudomonadota	Pseudomonadati	Bacteria	Archaellum genes absent
GCF_009738185.1_ASM973818v1	0	0	Erwinia sorbitola	Pseudomonadota	Pseudomonadati	Bacteria	Archaellum genes absent
GCF_009739515.1_ASM973951v1	0	0	Alterirhizorhabdus profundi	Pseudomonadota	Pseudomonadati	Bacteria	Archaellum genes absent
GCF_009740395.1_ASM974039v1	0	0	Noviluteimonas gilva	Pseudomonadota	Pseudomonadati	Bacteria	Archaellum genes absent
GCF_009742725.1_ASM974272v1	0	0	Nitratireductor arenosus	Pseudomonadota	Pseudomonadati	Bacteria	Archaellum genes absent
GCF_009746125.1_ASM974612v1	0	0	Casimicrobium huifangae	Pseudomonadota	Pseudomonadati	Bacteria	Archaellum genes absent
GCF_009746585.1_ASM974658v1	0	0	Novosphingobium aquimarinum	Pseudomonadota	Pseudomonadati	Bacteria	Archaellum genes absent
GCF_009749525.1_ASM974952v1	0	0	Mesorhizobium xinjiangense	Pseudomonadota	Pseudomonadati	Bacteria	Archaellum genes absent
GCF_009753675.1_ASM975367v1	0	0	Parasedimentitalea huanghaiensis	Pseudomonadota	Pseudomonadati	Bacteria	Archaellum genes absent
GCF_009753715.1_ASM975371v1	0	0	Sphingomonas horti	Pseudomonadota	Pseudomonadati	Bacteria	Archaellum genes absent
GCF_009755585.1_ASM975558v1	0	0	Lysobacter soli	Pseudomonadota	Pseudomonadati	Bacteria	Archaellum genes absent
GCF_009755645.1_ASM975564v1	1	0	Pseudomonas alkylphenolica	Pseudomonadota	Pseudomonadati	Bacteria	Archaellum genes absent
GCF_009755805.1_ASM975580v1	1	0	Sphingomonas prati	Pseudomonadota	Pseudomonadati	Bacteria	Archaellum genes absent
GCF_009755815.1_ASM975581v1	0	0	Flavisphingomonas formosensis	Pseudomonadota	Pseudomonadati	Bacteria	Archaellum genes absent
GCF_009756665.1_ASM975666v1	0	0	Permianibacter aggregans	Pseudomonadota	Pseudomonadati	Bacteria	Archaellum genes absent
GCF_009758015.1_ASM975801v1	0	0	Ramlibacter pinisoli	Pseudomonadota	Pseudomonadati	Bacteria	Archaellum genes absent
GCF_009758415.1_ASM975841v1	0	0	Devosia marina	Pseudomonadota	Pseudomonadati	Bacteria	Archaellum genes absent
GCF_009759665.1_ASM975966v1	0	0	Bradyrhizobium cajani	Pseudomonadota	Pseudomonadati	Bacteria	Archaellum genes absent
GCF_009760915.1_ASM976091v1	0	0	Azohydromonas aeria	Pseudomonadota	Pseudomonadati	Bacteria	Archaellum genes absent
GCF_009761375.1_ASM976137v1	0	0	Ursidibacter arcticus	Pseudomonadota	Pseudomonadati	Bacteria	Archaellum genes absent
GCF_009761395.1_ASM976139v1	0	0	Ursidibacter maritimus	Pseudomonadota	Pseudomonadati	Bacteria	Archaellum genes absent
GCF_009762325.1_ASM976232v1	0	0	Roseovarius faecimaris	Pseudomonadota	Pseudomonadati	Bacteria	Archaellum genes absent
GCF_009763245.1_ASM976324v1	0	0	Pseudomonas xionganensis	Pseudomonadota	Pseudomonadati	Bacteria	Archaellum genes absent
GCF_009765165.1_ASM976516v1	0	0	Lysobacter panacisoli	Pseudomonadota	Pseudomonadati	Bacteria	Archaellum genes absent
GCF_009765275.1_ASM976527v1	0	0	Chachezhania sediminis	Pseudomonadota	Pseudomonadati	Bacteria	Archaellum genes absent
GCF_009765365.1_ASM976536v1	0	0	Antarcticirhabdus aurantiaca	Pseudomonadota	Pseudomonadati	Bacteria	Archaellum genes absent
GCF_009768975.1_ASM976897v1	0	0	Sphingorhabdus lacus	Pseudomonadota	Pseudomonadati	Bacteria	Archaellum genes absent
GCF_009769165.1_ASM976916v1	0	0	Xanthomonas hyacinthi	Pseudomonadota	Pseudomonadati	Bacteria	Archaellum genes absent
GCF_009769755.1_ASM976975v1	0	0	Sphingorhabdus profundilacus	Pseudomonadota	Pseudomonadati	Bacteria	Archaellum genes absent
GCF_009789075.1_ASM978907v1	0	0	Pseudooceanicola pacificus	Pseudomonadota	Pseudomonadati	Bacteria	Archaellum genes absent
GCF_009789575.1_ASM978957v1	0	0	Stappia indica	Pseudomonadota	Pseudomonadati	Bacteria	Archaellum genes absent
GCF_009789595.1_ASM978959v1	1	0	Pseudoduganella flava	Pseudomonadota	Pseudomonadati	Bacteria	Archaellum genes absent
GCF_009789655.1_ASM978965v1	1	0	Paraburkholderia acidiphila	Pseudomonadota	Pseudomonadati	Bacteria	Archaellum genes absent
GCF_009789675.1_ASM978967v1	1	0	Paraburkholderia acidisoli	Pseudomonadota	Pseudomonadati	Bacteria	Archaellum genes absent
GCF_009792355.1_ASM979235v1	0	0	Terricaulis silvestris	Pseudomonadota	Pseudomonadati	Bacteria	Archaellum genes absent
GCF_009792795.1_ASM979279v1	0	0	Cognatiluteimonas profundi	Pseudomonadota	Pseudomonadati	Bacteria	Archaellum genes absent
GCF_009793355.1_ASM979335v1	0	0	Vreelandella zhuhanensis	Pseudomonadota	Pseudomonadati	Bacteria	Archaellum genes absent
GCF_009800925.1_ASM980092v1	0	0	Budvicia diplopodorum	Pseudomonadota	Pseudomonadati	Bacteria	Archaellum genes absent
GCF_009800965.1_ASM980096v1	0	0	Cognatazoarcus halotolerans	Pseudomonadota	Pseudomonadati	Bacteria	Archaellum genes absent
GCF_009805595.3_ASM980559v3	0	0	Candidatus Tremblayella phenacoccinincola	Pseudomonadota	Pseudomonadati	Bacteria	Archaellum genes absent
GCF_009806145.1_ASM980614v1	0	0	Marinicauda pacifica	Pseudomonadota	Pseudomonadati	Bacteria	Archaellum genes absent
GCF_009806515.1_ASM980651v1	1	0	Geminicoccus flavidas	Pseudomonadota	Pseudomonadati	Bacteria	Archaellum genes absent
GCF_009807005.1_ASM980700v1	0	0	Aurantiacibacter rhizosphaerae	Pseudomonadota	Pseudomonadati	Bacteria	Archaellum genes absent
GCF_009811315.1_ASM981131v1	0	0	Vibrio atypicus	Pseudomonadota	Pseudomonadati	Bacteria	Archaellum genes absent
GCF_009811375.1_ASM981137v1	0	0	Variovorax boronicumulans	Pseudomonadota	Pseudomonadati	Bacteria	Archaellum genes absent
GCF_009811755.1_ASM981175v1	0	0	Roseobacter cerasinus	Pseudomonadota	Pseudomonadati	Bacteria	Archaellum genes absent
GCF_009811795.1_ASM981179v1	0	0	Litoreibacter roseus	Pseudomonadota	Pseudomonadati	Bacteria	Archaellum genes absent
GCF_009812055.1_ASM981205v1	0	0	Chelativorans xinjiangense	Pseudomonadota	Pseudomonadati	Bacteria	Archaellum genes absent
GCF_009817885.1_ASM981788v1	0	0	Serratia rhizosphaerae	Pseudomonadota	Pseudomonadati	Bacteria	Archaellum genes absent
GCF_009821115.1_ASM982111v1	0	0	Nitrincola alkalisediminis	Pseudomonadota	Pseudomonadati	Bacteria	Archaellum genes absent
GCF_009823375.1_ASM982337v1	0	0	Francisella noatunensis subsp. noatunensis	Pseudomonadota	Pseudomonadati	Bacteria	Archaellum genes absent
GCF_009826895.1_ASM982689v1	0	0	Stappia sediminis	Pseudomonadota	Pseudomonadati	Bacteria	Archaellum genes absent
GCF_009827055.1_ASM982705v1	0	0	Shinella kummerowiae	Pseudomonadota	Pseudomonadati	Bacteria	Archaellum genes absent
GCF_009827095.1_ASM982709v1	0	0	Pseudooceanicola albus	Pseudomonadota	Pseudomonadati	Bacteria	Archaellum genes absent
GCF_009827135.1_ASM982713v1	0	0	Blochmannia endosymbiont of Camponotus nipponensis	Pseudomonadota	Pseudomonadati	Bacteria	Archaellum genes absent
GCF_009827295.1_ASM982729v1	0	0	Qipengyuania pelagi	Pseudomonadota	Pseudomonadati	Bacteria	Archaellum genes absent
GCF_009827305.1_ASM982730v1	0	0	Croceibacterium xixiisoli	Pseudomonadota	Pseudomonadati	Bacteria	Archaellum genes absent
GCF_009827315.1_ASM982731v1	0	0	Qipengyuania gaetbuli	Pseudomonadota	Pseudomonadati	Bacteria	Archaellum genes absent
GCF_009827325.1_ASM982732v1	0	0	Qipengyuania vulgaris	Pseudomonadota	Pseudomonadati	Bacteria	Archaellum genes absent
GCF_009827395.1_ASM982739v1	0	0	Pontixanthobacter aquaemixtae	Pseudomonadota	Pseudomonadati	Bacteria	Archaellum genes absent
GCF_009827435.1_ASM982743v1	0	0	Croceibacterium salegens	Pseudomonadota	Pseudomonadati	Bacteria	Archaellum genes absent
GCF_009827445.1_ASM982744v1	0	0	Qipengyuania aquimaris	Pseudomonadota	Pseudomonadati	Bacteria	Archaellum genes absent
GCF_009827455.1_ASM982745v1	0	0	Pontixanthobacter aestiaquae	Pseudomonadota	Pseudomonadati	Bacteria	Archaellum genes absent
GCF_009827495.1_ASM982749v1	0	0	Tsuneonella aeria	Pseudomonadota	Pseudomonadati	Bacteria	Archaellum genes absent
GCF_009827535.1_ASM982753v1	0	0	Qipengyuania oceanensis	Pseudomonadota	Pseudomonadati	Bacteria	Archaellum genes absent
GCF_009827545.1_ASM982754v1	0	0	Pontixanthobacter gangjinensis	Pseudomonadota	Pseudomonadati	Bacteria	Archaellum genes absent
GCF_009827575.1_ASM982757v1	0	0	Pseudoblastomonas halimionae	Pseudomonadota	Pseudomonadati	Bacteria	Archaellum genes absent
GCF_009827595.1_ASM982759v1	0	0	Altericroceibacterium endophyticum	Pseudomonadota	Pseudomonadati	Bacteria	Archaellum genes absent
GCF_009827615.1_ASM982761v1	0	0	Allopontixanthobacter confluentis	Pseudomonadota	Pseudomonadati	Bacteria	Archaellum genes absent
GCF_009827635.1_ASM982763v1	0	0	Parapontixanthobacter aurantiacus	Pseudomonadota	Pseudomonadati	Bacteria	Archaellum genes absent
GCF_009827655.1_ASM982765v1	0	0	Alteraurantiacibacter buctensis	Pseudomonadota	Pseudomonadati	Bacteria	Archaellum genes absent
GCF_009827995.1_ASM982799v1	0	0	Parerythrobacter jejuensis	Pseudomonadota	Pseudomonadati	Bacteria	Archaellum genes absent
GCF_009828025.1_ASM982802v1	0	0	Qipengyuania algicida	Pseudomonadota	Pseudomonadati	Bacteria	Archaellum genes absent
GCF_009828065.1_ASM982806v1	0	0	Croceibacterium soli	Pseudomonadota	Pseudomonadati	Bacteria	Archaellum genes absent
GCF_009828105.1_ASM982810v1	0	0	Altericroceibacterium indicum	Pseudomonadota	Pseudomonadati	Bacteria	Archaellum genes absent
GCF_009828115.1_ASM982811v1	0	0	Allopontixanthobacter sediminis	Pseudomonadota	Pseudomonadati	Bacteria	Archaellum genes absent
GCF_009828925.2_ASM982892v2	0	0	Methylicorpusculum oleiharenae	Pseudomonadota	Pseudomonadati	Bacteria	Archaellum genes absent
GCF_009828935.2_ASM982893v2	0	0	Luteimonas cellulosilyticus	Pseudomonadota	Pseudomonadati	Bacteria	Archaellum genes absent
GCF_009829925.1_ASM982992v1	1	0	Teichococcus coralli	Pseudomonadota	Pseudomonadati	Bacteria	Archaellum genes absent
GCF_009830105.1_ASM983010v1	0	0	Microvirga makkahensis	Pseudomonadota	Pseudomonadati	Bacteria	Archaellum genes absent
GCF_009830125.1_ASM983012v1	0	0	Kangsaoukella pontilimi	Pseudomonadota	Pseudomonadati	Bacteria	Archaellum genes absent
GCF_009831415.1_ASM983141v1	0	0	Yersinia canariae	Pseudomonadota	Pseudomonadati	Bacteria	Archaellum genes absent
GCF_009831655.1_ASM983165v1	0	0	Shewanella insulae	Pseudomonadota	Pseudomonadati	Bacteria	Archaellum genes absent
GCF_009831765.1_ASM983176v1	0	0	Craterilacuibacter sinensis	Pseudomonadota	Pseudomonadati	Bacteria	Archaellum genes absent
GCF_009833085.1_ASM983308v1	0	0	Nitrosomonas oligotropha	Pseudomonadota	Pseudomonadati	Bacteria	Archaellum genes absent
GCF_009833495.1_ASM983349v1	0	0	Oceanomicrobium pacificus	Pseudomonadota	Pseudomonadati	Bacteria	Archaellum genes absent
GCF_009833965.1_ASM983396v1	0	0	Pelistega ratti	Pseudomonadota	Pseudomonadati	Bacteria	Archaellum genes absent
GCF_009834345.1_ASM983434v1	0	0	Billgrantia tianxiuensis	Pseudomonadota	Pseudomonadati	Bacteria	Archaellum genes absent
GCF_009835145.1_ASM983514v1	0	0	Profundibacterium mesophilum KAUST100406-0324	Pseudomonadota	Pseudomonadati	Bacteria	Archaellum genes absent
GCF_009846745.1_ASM984674v1	0	0	Alcanivorax xiamenensis	Pseudomonadota	Pseudomonadati	Bacteria	Archaellum genes absent
GCF_009848505.1_ASM984850v1	3	0	Muricoccus harenae	Pseudomonadota	Pseudomonadati	Bacteria	Archaellum genes absent
GCF_009856525.1_ASM985652v1	0	0	Neorickettsia findlayensis	Pseudomonadota	Pseudomonadati	Bacteria	Archaellum genes absent
GCF_009856625.1_ASM985662v1	0	0	Aquitalea denitrificans	Pseudomonadota	Pseudomonadati	Bacteria	Archaellum genes absent
GCF_009856825.1_ASM985682v1	0	0	Novosphingobium silvae	Pseudomonadota	Pseudomonadati	Bacteria	Archaellum genes absent
GCF_009857435.1_ASM985743v1	1	0	Duganella rivi	Pseudomonadota	Pseudomonadati	Bacteria	Archaellum genes absent
GCF_009857445.1_ASM985744v1	1	0	Duganella flavida	Pseudomonadota	Pseudomonadati	Bacteria	Archaellum genes absent
GCF_009857475.1_ASM985747v1	1	0	Pseudoduganella guangdongensis	Pseudomonadota	Pseudomonadati	Bacteria	Archaellum genes absent
GCF_009857505.1_ASM985750v1	1	0	Duganella lactea	Pseudomonadota	Pseudomonadati	Bacteria	Archaellum genes absent
GCF_009857535.1_ASM985753v1	1	0	Duganella margarita	Pseudomonadota	Pseudomonadati	Bacteria	Archaellum genes absent
GCF_009857605.1_ASM985760v1	1	0	Duganella levis	Pseudomonadota	Pseudomonadati	Bacteria	Archaellum genes absent
GCF_009857655.1_ASM985765v1	1	0	Duganella vulcania	Pseudomonadota	Pseudomonadati	Bacteria	Archaellum genes absent
GCF_009857745.1_ASM985774v1	0	0	Thalassovita mangrovi	Pseudomonadota	Pseudomonadati	Bacteria	Archaellum genes absent
GCF_009857835.1_ASM985783v1	0	0	Duganella fentianensis	Pseudomonadota	Pseudomonadati	Bacteria	Archaellum genes absent
GCF_009857915.1_ASM985791v1	0	0	Duganella qianjiadongensis	Pseudomonadota	Pseudomonadati	Bacteria	Archaellum genes absent
GCF_009861485.1_ASM986148v1	0	0	Massilia puerhi	Pseudomonadota	Pseudomonadati	Bacteria	Archaellum genes absent
GCF_009866805.1_ASM986680v1	1	0	Schauerella aestuarii	Pseudomonadota	Pseudomonadati	Bacteria	Archaellum genes absent
GCF_009866965.1_ASM986696v1	0	0	Propylenella binzhouense	Pseudomonadota	Pseudomonadati	Bacteria	Archaellum genes absent
GCF_009873295.1_ASM987329v1	0	0	Pectobacterium brasiliense	Pseudomonadota	Pseudomonadati	Bacteria	Archaellum genes absent
GCF_009873615.1_ASM987361v1	0	0	Photobacterium lucens	Pseudomonadota	Pseudomonadati	Bacteria	Archaellum genes absent
GCF_009874545.1_ASM987454v1	0	0	Vibrio eleionomae	Pseudomonadota	Pseudomonadati	Bacteria	Archaellum genes absent
GCF_009882915.1_ASM988291v1	0	0	Sneathiella litorea	Pseudomonadota	Pseudomonadati	Bacteria	Archaellum genes absent
GCF_009882935.1_ASM988293v1	0	0	Sneathiella chungangensis	Pseudomonadota	Pseudomonadati	Bacteria	Archaellum genes absent
GCF_009882975.1_ASM988297v1	0	0	Maritimibacter harenae	Pseudomonadota	Pseudomonadati	Bacteria	Archaellum genes absent
GCF_009883735.1_ASM988373v1	0	0	Xanthomonas cucurbitae	Pseudomonadota	Pseudomonadati	Bacteria	Archaellum genes absent
GCF_009883795.1_ASM988379v1	0	0	Coxiella endosymbiont of Amblyomma sculptum	Pseudomonadota	Pseudomonadati	Bacteria	Archaellum genes absent
GCF_009884975.1_ASM988497v1	0	0	Acinetobacter dispersus	Pseudomonadota	Pseudomonadati	Bacteria	Archaellum genes absent
GCF_009900765.1_ASM990076v1	0	0	Rhodovarius lipocyclicus	Pseudomonadota	Pseudomonadati	Bacteria	Archaellum genes absent
GCF_009902005.1_ASM990200v1	0	0	Halomonas alimentaria	Pseudomonadota	Pseudomonadati	Bacteria	Archaellum genes absent
GCF_009906855.1_ASM990685v1	0	0	Xylophilus rhododendri	Pseudomonadota	Pseudomonadati	Bacteria	Archaellum genes absent
GCF_009908265.2_ASM990826v2	0	0	Paragemmobacter amnigenus	Pseudomonadota	Pseudomonadati	Bacteria	Archaellum genes absent
GCF_009908315.1_ASM990831v1	0	0	Paragemmobacter ruber	Pseudomonadota	Pseudomonadati	Bacteria	Archaellum genes absent
GCF_009909205.1_ASM990920v1	0	0	Aquabacterium fontiphilum	Pseudomonadota	Pseudomonadati	Bacteria	Archaellum genes absent
GCF_009909235.1_ASM990923v1	0	0	Novosphingobium ovatum	Pseudomonadota	Pseudomonadati	Bacteria	Archaellum genes absent
GCF_009910365.1_ASM991036v1	0	0	Aequoribacter fuscus	Pseudomonadota	Pseudomonadati	Bacteria	Archaellum genes absent
GCF_009910675.1_ASM991067v1	0	0	Photobacterium alginatilyticum	Pseudomonadota	Pseudomonadati	Bacteria	Archaellum genes absent
GCF_009910725.1_ASM991072v1	1	0	Microvirga arsenatis	Pseudomonadota	Pseudomonadati	Bacteria	Archaellum genes absent
GCF_009911755.1_ASM991175v1	1	0	Pseudomonas knackmussii	Pseudomonadota	Pseudomonadati	Bacteria	Archaellum genes absent
GCF_009913435.1_ASM991343v1	0	0	Sphingomonas changnyeongensis	Pseudomonadota	Pseudomonadati	Bacteria	Archaellum genes absent
GCF_009914055.1_ASM991405v1	0	0	Mixta intestinalis	Pseudomonadota	Pseudomonadati	Bacteria	Archaellum genes absent
GCF_009914215.2_ASM991421v2	0	0	Acetobacter pasteurianus	Pseudomonadota	Pseudomonadati	Bacteria	Archaellum genes absent
GCF_009914475.1_ASM991447v1	0	0	Acinetobacter indicus	Pseudomonadota	Pseudomonadati	Bacteria	Archaellum genes absent
GCF_009915765.1_ASM991576v1	1	0	Pannonibacter tanglangensis	Pseudomonadota	Pseudomonadati	Bacteria	Archaellum genes absent
GCF_009925085.1_ASM992508v1	0	0	Stagnihabitans tardus	Pseudomonadota	Pseudomonadati	Bacteria	Archaellum genes absent
GCF_009931115.1_ASM993111v1	0	0	Microbulbifer hydrolyticus	Pseudomonadota	Pseudomonadati	Bacteria	Archaellum genes absent
GCF_009931295.1_ASM993129v1	0	0	Pectobacterium odoriferum	Pseudomonadota	Pseudomonadati	Bacteria	Archaellum genes absent
GCF_009931595.1_ASM993159v1	0	0	Xanthomonas albilineans	Pseudomonadota	Pseudomonadati	Bacteria	Archaellum genes absent
GCF_009931615.1_ASM993161v1	0	0	Algicella marina	Pseudomonadota	Pseudomonadati	Bacteria	Archaellum genes absent
GCF_009932555.1_ASM993255v1	0	0	Steroidobacter agaridevorans	Pseudomonadota	Pseudomonadati	Bacteria	Archaellum genes absent
GCF_009932725.1_ASM993272v1	0	0	Pseudomonas yangonensis	Pseudomonadota	Pseudomonadati	Bacteria	Archaellum genes absent
GCF_009936155.1_ASM993615v1	0	0	Chromobacterium haemolyticum	Pseudomonadota	Pseudomonadati	Bacteria	Archaellum genes absent
GCF_009936175.1_ASM993617v1	0	0	Bartonella quintana	Pseudomonadota	Pseudomonadati	Bacteria	Archaellum genes absent
GCF_009937995.1_ASM993799v1	0	0	Sulfuriferula nivalis	Pseudomonadota	Pseudomonadati	Bacteria	Archaellum genes absent
GCF_009938015.1_ASM993801v1	1	0	Sulfuriferula plumbiphila	Pseudomonadota	Pseudomonadati	Bacteria	Archaellum genes absent
GCF_009938185.1_ASM993818v1	0	0	Vibrio taketomensis	Pseudomonadota	Pseudomonadati	Bacteria	Archaellum genes absent
GCF_009938205.1_ASM993820v1	0	0	Vibrio panuliri	Pseudomonadota	Pseudomonadati	Bacteria	Archaellum genes absent
GCF_009938225.1_ASM993822v1	0	0	Vibrio ponticus	Pseudomonadota	Pseudomonadati	Bacteria	Archaellum genes absent
GCF_009939195.1_ASM993919v1	0	0	Acinetobacter kanungonis	Pseudomonadota	Pseudomonadati	Bacteria	Archaellum genes absent
GCF_009994065.1_ASM999406v1	0	0	Shewanella vesiculosa	Pseudomonadota	Pseudomonadati	Bacteria	Archaellum genes absent
GCF_010078235.1_ASM1007823v1	0	0	Undibacterium crateris	Pseudomonadota	Pseudomonadati	Bacteria	Archaellum genes absent
GCF_010093135.1_ASM1009313v1	0	0	Pseudoxanthomonas taiwanensis	Pseudomonadota	Pseudomonadati	Bacteria	Archaellum genes absent
GCF_010093185.1_ASM1009318v1	0	0	Pseudoxanthomonas jiangsuensis	Pseudomonadota	Pseudomonadati	Bacteria	Archaellum genes absent
GCF_010093225.1_ASM1009322v1	0	0	Pseudoxanthomonas koreensis	Pseudomonadota	Pseudomonadati	Bacteria	Archaellum genes absent
GCF_010093235.1_ASM1009323v1	0	0	Pseudoxanthomonas suwonensis	Pseudomonadota	Pseudomonadati	Bacteria	Archaellum genes absent
GCF_010093305.1_ASM1009330v1	0	0	Pseudoxanthomonas sacheonensis	Pseudomonadota	Pseudomonadati	Bacteria	Archaellum genes absent
GCF_010093345.1_ASM1009334v1	0	0	Pseudoxanthomonas yeongjuensis	Pseudomonadota	Pseudomonadati	Bacteria	Archaellum genes absent
GCF_010119615.1_ASM1011961v1	0	0	Pseudoxanthomonas gei	Pseudomonadota	Pseudomonadati	Bacteria	Archaellum genes absent
GCF_010131535.1_ASM1013153v1	0	0	Acerihabitans arboris	Pseudomonadota	Pseudomonadati	Bacteria	Archaellum genes absent
GCF_010211745.1_ASM1021174v1	0	0	Pseudoxanthomonas kalamensis DSM 18571	Pseudomonadota	Pseudomonadati	Bacteria	Archaellum genes absent
GCF_010211755.1_ASM1021175v1	0	0	Pseudoxanthomonas sangjuensis	Pseudomonadota	Pseudomonadati	Bacteria	Archaellum genes absent
GCF_010211765.1_ASM1021176v1	0	0	Pseudoxanthomonas kaohsiungensis	Pseudomonadota	Pseudomonadati	Bacteria	Archaellum genes absent
GCF_010378095.2_MG_v5	0	1	Acidithiobacillus ferrianus	Pseudomonadota	Pseudomonadati	Bacteria	Archaellum genes absent
GCF_010435965.1_ASM1043596v1	0	0	Crenobacter caeni	Pseudomonadota	Pseudomonadati	Bacteria	Archaellum genes absent
GCF_010450875.1_ASM1045087v1	0	0	Sphingomonas insulae	Pseudomonadota	Pseudomonadati	Bacteria	Archaellum genes absent
GCF_010450895.1_ASM1045089v1	0	0	Rhizobium daejeonense	Pseudomonadota	Pseudomonadati	Bacteria	Archaellum genes absent
GCF_010499255.1_ASM1049925v1	0	0	Sheuella amnicola	Pseudomonadota	Pseudomonadati	Bacteria	Archaellum genes absent
GCF_010499265.1_ASM1049926v1	0	0	Wenzhouxiangella limi	Pseudomonadota	Pseudomonadati	Bacteria	Archaellum genes absent
GCF_010499455.1_ASM1049945v1	0	0	Ideonella livida	Pseudomonadota	Pseudomonadati	Bacteria	Archaellum genes absent
GCF_010500815.1_ASM1050081v1	0	0	Jiella pacifica	Pseudomonadota	Pseudomonadati	Bacteria	Archaellum genes absent
GCF_010500835.1_ASM1050083v1	0	0	Aurantimonas aggregata	Pseudomonadota	Pseudomonadati	Bacteria	Archaellum genes absent
GCF_010500865.1_ASM1050086v1	1	0	Alteromonas profundi	Pseudomonadota	Pseudomonadati	Bacteria	Archaellum genes absent
GCF_010500895.1_ASM1050089v1	0	0	Alteromonas genovensis	Pseudomonadota	Pseudomonadati	Bacteria	Archaellum genes absent
GCF_010500915.1_ASM1050091v1	0	0	Alteromonas hispanica	Pseudomonadota	Pseudomonadati	Bacteria	Archaellum genes absent
GCF_010587025.1_ASM1058702v1	0	0	Rodentibacter caecimuris	Pseudomonadota	Pseudomonadati	Bacteria	Archaellum genes absent
GCF_010587385.1_ASM1058738v1	0	0	Vibrio astriarenae	Pseudomonadota	Pseudomonadati	Bacteria	Archaellum genes absent
GCF_010614805.1_ASM1061480v1	0	0	Pseudooceanicola aestuarii	Pseudomonadota	Pseudomonadati	Bacteria	Archaellum genes absent
GCF_010646905.1_ASM1064690v1	0	0	Acinetobacter portensis	Pseudomonadota	Pseudomonadati	Bacteria	Archaellum genes absent
GCF_010667575.1_ASM1066757v1	0	0	Sulfitobacter sediminilitoris	Pseudomonadota	Pseudomonadati	Bacteria	Archaellum genes absent
GCF_010669125.1_ASM1066912v1	1	0	Ancylobacter pratisalsi	Pseudomonadota	Pseudomonadati	Bacteria	Archaellum genes absent
GCF_010669145.1_ASM1066914v1	0	0	Rhizobium oryzihabitans	Pseudomonadota	Pseudomonadati	Bacteria	Archaellum genes absent
GCF_010669285.1_ASM1066928v1	0	0	Kineobactrum salinum	Pseudomonadota	Pseudomonadati	Bacteria	Archaellum genes absent
GCF_010671725.1_ASM1067172v1	0	0	Pseudomonas brassicae	Pseudomonadota	Pseudomonadati	Bacteria	Archaellum genes absent
GCF_010811875.1_ASM1081187v1	0	0	Bradyrhizobium uaiense	Pseudomonadota	Pseudomonadati	Bacteria	Archaellum genes absent
GCF_010820565.1_ASM1082056v1	0	0	Thiorhodococcus minor	Pseudomonadota	Pseudomonadati	Bacteria	Archaellum genes absent
GCF_010915705.1_ASM1091570v1	0	0	Pseudotabrizicola algicola	Pseudomonadota	Pseudomonadati	Bacteria	Archaellum genes absent
GCF_010915725.1_ASM1091572v1	2	0	Thiorhodococcus mannitoliphagus	Pseudomonadota	Pseudomonadati	Bacteria	Archaellum genes absent
GCF_010918895.1_ASM1091889v1	0	0	Acinetobacter schindleri	Pseudomonadota	Pseudomonadati	Bacteria	Archaellum genes absent
GCF_010974945.1_ASM1097494v1	1	0	Noviherbaspirillum galbum	Pseudomonadota	Pseudomonadati	Bacteria	Archaellum genes absent
GCF_010977555.1_ASM1097755v1	0	0	Caulobacter rhizosphaerae	Pseudomonadota	Pseudomonadati	Bacteria	Archaellum genes absent
GCF_010983895.1_ASM1098389v1	0	0	Nitrogeniibacter mangrovi	Pseudomonadota	Pseudomonadati	Bacteria	Archaellum genes absent
GCF_010993735.1_ASM1099373v1	1	0	Chelativorans alearense	Pseudomonadota	Pseudomonadati	Bacteria	Archaellum genes absent
GCF_010993975.1_ASM1099397v1	0	0	Halomonas faecis	Pseudomonadota	Pseudomonadati	Bacteria	Archaellum genes absent
GCF_010994165.1_ASM1099416v1	1	0	Pseudomonas nitroreducens	Pseudomonadota	Pseudomonadati	Bacteria	Archaellum genes absent
GCF_010994245.1_ASM1099424v1	0	0	Sandarakinorhabdus rubra	Pseudomonadota	Pseudomonadati	Bacteria	Archaellum genes absent
GCF_010994755.1_ASM1099475v2	0	0	Shinella lacus	Pseudomonadota	Pseudomonadati	Bacteria	Archaellum genes absent
GCF_011008935.1_ASM1100893v1	0	0	Tabrizicola oligotrophica	Pseudomonadota	Pseudomonadati	Bacteria	Archaellum genes absent
GCF_011009015.1_ASM1100901v1	0	0	Spartinivicinus ruber	Pseudomonadota	Pseudomonadati	Bacteria	Archaellum genes absent
GCF_011022235.1_ASM1102223v1	1	0	Magnetospirillum aberrantis SpK	Pseudomonadota	Pseudomonadati	Bacteria	Archaellum genes absent
GCF_011040385.1_ASM1104038v1	1	0	Falsiroseomonas algicola	Pseudomonadota	Pseudomonadati	Bacteria	Archaellum genes absent
GCF_011040435.1_ASM1104043v1	1	0	Pseudomonas psychrophila	Pseudomonadota	Pseudomonadati	Bacteria	Archaellum genes absent
GCF_011044155.1_ASM1104415v1	0	0	Pikeienuella piscinae	Pseudomonadota	Pseudomonadati	Bacteria	Archaellum genes absent
GCF_011044255.1_ASM1104425v1	0	0	Rhizorhabdus phycosphaerae	Pseudomonadota	Pseudomonadati	Bacteria	Archaellum genes absent
GCF_011044475.1_ASM1104447v1	0	0	Pantoea stewartii	Pseudomonadota	Pseudomonadati	Bacteria	Archaellum genes absent
GCF_011045095.1_ASM1104509v1	0	0	Grimontia sedimenti	Pseudomonadota	Pseudomonadati	Bacteria	Archaellum genes absent
GCF_011045115.1_ASM1104511v1	0	0	Mesorhizobium zhangyense	Pseudomonadota	Pseudomonadati	Bacteria	Archaellum genes absent
GCF_011045125.1_ASM1104512v1	0	0	Allomesorhizobium camelthorni	Pseudomonadota	Pseudomonadati	Bacteria	Archaellum genes absent
GCF_011045195.1_ASM1104519v1	0	0	Caulobacter soli	Pseudomonadota	Pseudomonadati	Bacteria	Archaellum genes absent
GCF_011045835.1_ASM1104583v1	0	0	Proteus terrae subsp. cibarius	Pseudomonadota	Pseudomonadati	Bacteria	Archaellum genes absent
GCF_011046245.1_ASM1104624v1	0	0	Allorhizobium pseudoryzae	Pseudomonadota	Pseudomonadati	Bacteria	Archaellum genes absent
GCF_011046895.1_ASM1104689v1	0	0	Rhizobium rhizoryzae	Pseudomonadota	Pseudomonadati	Bacteria	Archaellum genes absent
GCF_011057975.1_ASM1105797v1	0	0	Stakelama tenebrarum	Pseudomonadota	Pseudomonadati	Bacteria	Archaellum genes absent
GCF_011058215.1_ASM1105821v1	0	0	Devosia aurantiaca	Pseudomonadota	Pseudomonadati	Bacteria	Archaellum genes absent
GCF_011059185.1_ASM1105918v1	0	0	Paragemmobacter kunshanensis	Pseudomonadota	Pseudomonadati	Bacteria	Archaellum genes absent
GCF_011064285.1_ASM1106428v1	0	0	Vibrio ziniensis	Pseudomonadota	Pseudomonadati	Bacteria	Archaellum genes absent
GCF_011065485.1_ASM1106548v1	0	0	Rahnella contaminans	Pseudomonadota	Pseudomonadati	Bacteria	Archaellum genes absent
GCF_011067135.1_ASM1106713v1	0	0	Solimonas terrae	Pseudomonadota	Pseudomonadati	Bacteria	Archaellum genes absent
GCF_011068405.5_ASM1106840v5	0	0	Bradyrhizobium barranii subsp. barranii	Pseudomonadota	Pseudomonadati	Bacteria	Archaellum genes absent
GCF_011074795.1_ASM1107479v1	0	0	Marinobacter salicampi	Pseudomonadota	Pseudomonadati	Bacteria	Archaellum genes absent
GCF_011074955.1_ASM1107495v1	0	0	Marinobacter caseinilyticus	Pseudomonadota	Pseudomonadati	Bacteria	Archaellum genes absent
GCF_011090165.1_ASM1109016v1	1	0	Duganella aceris	Pseudomonadota	Pseudomonadati	Bacteria	Archaellum genes absent
GCF_011174775.1_ASM1117477v1	0	0	Rhodobacter calidifons	Pseudomonadota	Pseudomonadati	Bacteria	Archaellum genes absent
GCF_011189495.1_ASM1118949v1	0	0	Photorhabdus stackebrandtii	Pseudomonadota	Pseudomonadati	Bacteria	Archaellum genes absent
GCF_011189505.1_ASM1118950v1	0	0	Photorhabdus tasmaniensis	Pseudomonadota	Pseudomonadati	Bacteria	Archaellum genes absent
GCF_011189575.1_ASM1118957v1	0	0	Photorhabdus cinerea	Pseudomonadota	Pseudomonadati	Bacteria	Archaellum genes absent
GCF_011290485.1_ASM1129048v1	0	0	Caldichromatium japonicum	Pseudomonadota	Pseudomonadati	Bacteria	Archaellum genes absent
GCF_011290505.1_ASM1129050v1	0	0	Paenalcaligenes suwonensis	Pseudomonadota	Pseudomonadati	Bacteria	Archaellum genes absent
GCF_011290545.1_ASM1129054v1	0	0	Pontivivens nitratireducens	Pseudomonadota	Pseudomonadati	Bacteria	Archaellum genes absent
GCF_011300455.1_ASM1130045v1	0	0	Sphingomonas piscis	Pseudomonadota	Pseudomonadati	Bacteria	Archaellum genes absent
GCF_011302055.1_ASM1130205v1	0	0	Sphingomonas sinipercae	Pseudomonadota	Pseudomonadati	Bacteria	Archaellum genes absent
GCF_011308835.1_ASM1130883v1	0	0	Paracoccus xiamenensis	Pseudomonadota	Pseudomonadati	Bacteria	Archaellum genes absent
GCF_011317445.1_ASM1131744v1	1	0	Chelativorans multitrophicus	Pseudomonadota	Pseudomonadati	Bacteria	Archaellum genes absent
GCF_011317505.1_ASM1131750v1	1	0	Chelativorans oligotrophicus	Pseudomonadota	Pseudomonadati	Bacteria	Archaellum genes absent
GCF_011319365.1	0	0	Rhizobium flavescens	Pseudomonadota	Pseudomonadati	Bacteria	Archaellum genes absent
GCF_011320095.1_ASM1132009v1	0	0	Cognatiluteimonas telluris	Pseudomonadota	Pseudomonadati	Bacteria	Archaellum genes absent
GCF_011320115.1_ASM1132011v1	0	0	Croceibacterium segetis	Pseudomonadota	Pseudomonadati	Bacteria	Archaellum genes absent
GCF_011326755.1_ASM1132675v1	0	0	Cochlodiniinecator piscidefendens	Pseudomonadota	Pseudomonadati	Bacteria	Archaellum genes absent
GCF_011355085.1_ASM1135508v1	1	0	Pseudomonas akapageensis	Pseudomonadota	Pseudomonadati	Bacteria	Archaellum genes absent
GCF_011369485.1_ASM1136948v1	1	0	Pseudomonas atagonensis	Pseudomonadota	Pseudomonadati	Bacteria	Archaellum genes absent
GCF_011388195.1_ASM1138819v1	0	0	Neopusillimonas aestuarii	Pseudomonadota	Pseudomonadati	Bacteria	Archaellum genes absent
GCF_011388215.1_ASM1138821v1	0	0	Hydrogenophaga crocea	Pseudomonadota	Pseudomonadati	Bacteria	Archaellum genes absent
GCF_011397855.1_ASM1139785v1	0	0	Metapseudomonas otitidis	Pseudomonadota	Pseudomonadati	Bacteria	Archaellum genes absent
GCF_011398155.1_ASM1139815v1	0	0	Thiosulfativibrio zosterae	Pseudomonadota	Pseudomonadati	Bacteria	Archaellum genes absent
GCF_011398355.1_ASM1139835v1	0	0	Thiosulfatimonas sediminis	Pseudomonadota	Pseudomonadati	Bacteria	Archaellum genes absent
GCF_011440395.1_ASM1144039v1	0	0	Pseudomaricurvus alcaniphilus	Pseudomonadota	Pseudomonadati	Bacteria	Archaellum genes absent
GCF_011455495.1_ASM1145549v1	0	0	Frederiksenia canicola	Pseudomonadota	Pseudomonadati	Bacteria	Archaellum genes absent
GCF_011455875.1_ASM1145587v1	0	0	Basfia succiniciproducens	Pseudomonadota	Pseudomonadati	Bacteria	Archaellum genes absent
GCF_011516645.4_ASM1151664v4	0	0	Bradyrhizobium septentrionale	Pseudomonadota	Pseudomonadati	Bacteria	Archaellum genes absent
GCF_011516735.1_ASM1151673v1	0	0	Acetobacter fallax	Pseudomonadota	Pseudomonadati	Bacteria	Archaellum genes absent
GCF_011516755.1_ASM1151675v1	0	0	Acetobacter conturbans	Pseudomonadota	Pseudomonadati	Bacteria	Archaellum genes absent
GCF_011516765.1_ASM1151676v1	0	0	Acetobacter sicerae	Pseudomonadota	Pseudomonadati	Bacteria	Archaellum genes absent
GCF_011516825.1_ASM1151682v1	0	0	Acetobacter oeni	Pseudomonadota	Pseudomonadati	Bacteria	Archaellum genes absent
GCF_011516835.1_ASM1151683v1	0	0	Acetobacter musti	Pseudomonadota	Pseudomonadati	Bacteria	Archaellum genes absent
GCF_011516865.1_ASM1151686v1	0	0	Acetobacter ghanensis	Pseudomonadota	Pseudomonadati	Bacteria	Archaellum genes absent
GCF_011516875.1_ASM1151687v1	0	0	Acetobacter lovaniensis	Pseudomonadota	Pseudomonadati	Bacteria	Archaellum genes absent
GCF_011516885.1_ASM1151688v1	0	0	Acetobacter lambici	Pseudomonadota	Pseudomonadati	Bacteria	Archaellum genes absent
GCF_011516945.1_ASM1151694v1	0	0	Acetobacter estunensis	Pseudomonadota	Pseudomonadati	Bacteria	Archaellum genes absent
GCF_011578045.1_ASM1157804v1	0	0	Acinetobacter shaoyimingii	Pseudomonadota	Pseudomonadati	Bacteria	Archaellum genes absent
GCF_011578285.1_ASM1157828v1	0	0	Acinetobacter lanii	Pseudomonadota	Pseudomonadati	Bacteria	Archaellum genes absent
GCF_011601265.1_ASM1160126v1	0	0	Iodobacter violaceini	Pseudomonadota	Pseudomonadati	Bacteria	Archaellum genes absent
GCF_011601345.1_ASM1160134v1	0	0	Roseovarius gahaiensis	Pseudomonadota	Pseudomonadati	Bacteria	Archaellum genes absent
GCF_011602365.1_ASM1160236v1	0	0	Pseudomaricurvus hydrocarbonicus	Pseudomonadota	Pseudomonadati	Bacteria	Archaellum genes absent
GCF_011602385.1_ASM1160238v1	0	0	Chromobacterium fluminis	Pseudomonadota	Pseudomonadati	Bacteria	Archaellum genes absent
GCF_011603255.1_ASM1160325v1	0	0	Ferranicluibacter rubi	Pseudomonadota	Pseudomonadati	Bacteria	Archaellum genes absent
GCF_011604665.2_ASM1160466v2	0	0	Bradyrhizobium symbiodeficiens	Pseudomonadota	Pseudomonadati	Bacteria	Archaellum genes absent
GCF_011611525.1_ASM1161152v1	1	0	Komagataeibacter rhaeticus	Pseudomonadota	Pseudomonadati	Bacteria	Archaellum genes absent
GCF_011617105.1_ASM1161710v1	0	0	Hafnia alvei	Pseudomonadota	Pseudomonadati	Bacteria	Archaellum genes absent
GCF_011634895.1_ASM1163489v1	0	0	Rheinheimera pleomorphica	Pseudomonadota	Pseudomonadati	Bacteria	Archaellum genes absent
GCF_011682045.1_ASM1168204v1	1	0	Massilia aquatica	Pseudomonadota	Pseudomonadati	Bacteria	Archaellum genes absent
GCF_011682055.1_ASM1168205v1	1	0	Telluria antibiotica	Pseudomonadota	Pseudomonadati	Bacteria	Archaellum genes absent
GCF_011682065.1_ASM1168206v1	1	0	Massilia rubra	Pseudomonadota	Pseudomonadati	Bacteria	Archaellum genes absent
GCF_011682145.1_ASM1168214v1	1	0	Massilia mucilaginosa	Pseudomonadota	Pseudomonadati	Bacteria	Archaellum genes absent
GCF_011682175.1_ASM1168217v1	1	0	Massilia frigida	Pseudomonadota	Pseudomonadati	Bacteria	Archaellum genes absent
GCF_011683915.1_ASM1168391v1	0	0	Pelagibius litoralis	Pseudomonadota	Pseudomonadati	Bacteria	Archaellum genes absent
GCF_011683955.1_ASM1168395v1	0	0	Pseudomaricurvus alkylphenolicus	Pseudomonadota	Pseudomonadati	Bacteria	Archaellum genes absent
GCF_011742165.1_ASM1174216v1	0	0	Billgrantia bachuensis	Pseudomonadota	Pseudomonadati	Bacteria	Archaellum genes absent
GCF_011742555.1_ASM1174255v1	0	0	Luteibacter jiangsuensis	Pseudomonadota	Pseudomonadati	Bacteria	Archaellum genes absent
GCF_011742875.1_ASM1174287v1	0	0	Luteibacter yeojuensis	Pseudomonadota	Pseudomonadati	Bacteria	Archaellum genes absent
GCF_011745665.1_ASM1174566v1	0	0	Zophobihabitans entericus	Pseudomonadota	Pseudomonadati	Bacteria	Archaellum genes absent
GCF_011752615.1_ASM1175261v1	0	0	Candidatus Pantoea multigeneris	Pseudomonadota	Pseudomonadati	Bacteria	Archaellum genes absent
GCF_011752625.1_ASM1175262v1	0	0	Candidatus Pantoea formicae	Pseudomonadota	Pseudomonadati	Bacteria	Archaellum genes absent
GCF_011752685.1_ASM1175268v1	0	0	Candidatus Pantoea communis	Pseudomonadota	Pseudomonadati	Bacteria	Archaellum genes absent
GCF_011761305.1_ASM1176130v1	0	0	Sphingomonas vulcanisoli	Pseudomonadota	Pseudomonadati	Bacteria	Archaellum genes absent
GCF_011761565.1_ASM1176156v1	0	0	Rhizomicrobium palustre	Pseudomonadota	Pseudomonadati	Bacteria	Archaellum genes absent
GCF_011761945.1_ASM1176194v1	0	0	Sphingomonas leidyi	Pseudomonadota	Pseudomonadati	Bacteria	Archaellum genes absent
GCF_011761985.1_ASM1176198v1	0	0	Brevundimonas terrae	Pseudomonadota	Pseudomonadati	Bacteria	Archaellum genes absent
GCF_011762025.1_ASM1176202v1	0	0	Sphingobium vermicomposti	Pseudomonadota	Pseudomonadati	Bacteria	Archaellum genes absent
GCF_011762045.1_ASM1176204v1	0	0	Rhizomicrobium electricum	Pseudomonadota	Pseudomonadati	Bacteria	Archaellum genes absent
GCF_011762085.1_ASM1176208v1	0	0	Sphingomonas japonica	Pseudomonadota	Pseudomonadati	Bacteria	Archaellum genes absent
GCF_011762095.1_ASM1176209v1	0	0	Parvibaculum indicum	Pseudomonadota	Pseudomonadati	Bacteria	Archaellum genes absent
GCF_011762125.1_ASM1176212v1	0	0	Sphingopyxis panaciterrae	Pseudomonadota	Pseudomonadati	Bacteria	Archaellum genes absent
GCF_011762195.1_ASM1176219v1	1	0	Sphingomonas oligoaromativorans	Pseudomonadota	Pseudomonadati	Bacteria	Archaellum genes absent
GCF_011764505.1_ASM1176450v1	0	0	Legionella antarctica	Pseudomonadota	Pseudomonadati	Bacteria	Archaellum genes absent
GCF_011764585.1_ASM1176458v1	0	0	Sulfurimicrobium lacus	Pseudomonadota	Pseudomonadati	Bacteria	Archaellum genes absent
GCF_011765605.1_ASM1176560v1	0	0	Avibacterium paragallinarum	Pseudomonadota	Pseudomonadati	Bacteria	Archaellum genes absent
GCF_011777495.1_ASM1177749v1	0	0	Microvirga terricola	Pseudomonadota	Pseudomonadati	Bacteria	Archaellum genes absent
GCF_011801455.1_ASM1180145v1	0	0	Vibrio diabolicus	Pseudomonadota	Pseudomonadati	Bacteria	Archaellum genes absent
GCF_011808225.1_ASM1180822v1	0	0	Cedecea colo	Pseudomonadota	Pseudomonadati	Bacteria	Archaellum genes absent
GCF_011813015.1_ASM1181301v1	0	0	Parasedimentitalea denitrificans	Pseudomonadota	Pseudomonadati	Bacteria	Archaellum genes absent
GCF_011926545.1_ASM1192654v1	0	0	Sphingopyxis italica	Pseudomonadota	Pseudomonadati	Bacteria	Archaellum genes absent
GCF_011927635.1_ASM1192763v1	0	0	Sphingomonas trueperi	Pseudomonadota	Pseudomonadati	Bacteria	Archaellum genes absent
GCF_011927695.1_ASM1192769v1	0	0	Sphingomonas jejuensis	Pseudomonadota	Pseudomonadati	Bacteria	Archaellum genes absent
GCF_011927725.1_ASM1192772v1	0	0	Sphingomonas kaistensis	Pseudomonadota	Pseudomonadati	Bacteria	Archaellum genes absent
GCF_011927945.1_ASM1192794v1	0	0	Brevundimonas alba	Pseudomonadota	Pseudomonadati	Bacteria	Archaellum genes absent
GCF_011947285.1_ASM1194728v1	0	0	Glaciimonas immobilis	Pseudomonadota	Pseudomonadati	Bacteria	Archaellum genes absent
GCF_011947365.2_ASM1194736v2	0	0	endosymbiont of Lamellibrachia barhami	Pseudomonadota	Pseudomonadati	Bacteria	Archaellum genes absent
GCF_012029655.1_ASM1202965v1	0	0	Raoultella terrigena	Pseudomonadota	Pseudomonadati	Bacteria	Archaellum genes absent
GCF_012030695.1_ASM1203069v1	0	0	Wolbachia endosymbiont of Brugia pahangi	Pseudomonadota	Pseudomonadati	Bacteria	Archaellum genes absent
GCF_012033695.1_ASM1203369v1	1	0	Pseudomonas quercus	Pseudomonadota	Pseudomonadati	Bacteria	Archaellum genes absent
GCF_012035195.1_ASM1203519v1	0	0	Sphingomonas corticis	Pseudomonadota	Pseudomonadati	Bacteria	Archaellum genes absent
GCF_012062845.1_ASM1206284v1	0	0	Halomonas salinarum	Pseudomonadota	Pseudomonadati	Bacteria	Archaellum genes absent
GCF_012070355.1_ASM1207035v1	0	0	Marinobacter daqiaonensis	Pseudomonadota	Pseudomonadati	Bacteria	Archaellum genes absent
GCF_012070395.1_ASM1207039v1	0	0	Pseudoroseicyclus tamaricis	Pseudomonadota	Pseudomonadati	Bacteria	Archaellum genes absent
GCF_012103215.1_ASM1210321v1	0	0	Falsiroseomonas selenitidurans	Pseudomonadota	Pseudomonadati	Bacteria	Archaellum genes absent
GCF_012163135.1_ASM1216313v1	1	0	Neoroseomonas oryzicola	Pseudomonadota	Pseudomonadati	Bacteria	Archaellum genes absent
GCF_012163145.1_ASM1216314v1	1	0	Falsiroseomonas frigidaquae	Pseudomonadota	Pseudomonadati	Bacteria	Archaellum genes absent
GCF_012184415.1_ASM1218441v1	1	0	Ramlibacter lithotrophicus	Pseudomonadota	Pseudomonadati	Bacteria	Archaellum genes absent
GCF_012222825.1_ASM1222282v1	0	0	Allofrancisella frigidaquae	Pseudomonadota	Pseudomonadati	Bacteria	Archaellum genes absent
GCF_012222965.1_ASM1222296v1	0	0	Allofrancisella inopinata	Pseudomonadota	Pseudomonadati	Bacteria	Archaellum genes absent
GCF_012241385.1_ASM1224138v1	0	0	Solimonas marina	Pseudomonadota	Pseudomonadati	Bacteria	Archaellum genes absent
GCF_012272835.1_ASM1227283v1	0	0	Spongiibacter thalassae	Pseudomonadota	Pseudomonadati	Bacteria	Archaellum genes absent
GCF_012274265.1_ASM1227426v1	0	0	Sphingopyxis microcysteis	Pseudomonadota	Pseudomonadati	Bacteria	Archaellum genes absent
GCF_012275705.1_ASM1227570v1	0	0	Vibrio chemaguriensis	Pseudomonadota	Pseudomonadati	Bacteria	Archaellum genes absent
GCF_012276695.1_ASM1227669v1	0	0	Candidatus Pelagibacter giovannonii	Pseudomonadota	Pseudomonadati	Bacteria	Archaellum genes absent
GCF_012276755.1_Mbh	0	0	Marichromatium bheemlicum	Pseudomonadota	Pseudomonadati	Bacteria	Archaellum genes absent
GCF_012277295.1_ASM1227729v1	0	0	Wolbachia endosymbiont of Ctenocephalides felis wCfeT	Pseudomonadota	Pseudomonadati	Bacteria	Archaellum genes absent
GCF_012277315.1_ASM1227731v1	0	0	Wolbachia endosymbiont of Ctenocephalides felis wCfeJ	Pseudomonadota	Pseudomonadati	Bacteria	Archaellum genes absent
GCF_012295575.1_ASM1229557v1	0	0	Ferrimonas lipolytica	Pseudomonadota	Pseudomonadati	Bacteria	Archaellum genes absent
GCF_012295595.1_ASM1229559v1	0	0	Thalassovita gelatinovora	Pseudomonadota	Pseudomonadati	Bacteria	Archaellum genes absent
GCF_012295615.1_ASM1229561v1	0	0	Bermanella marisrubri	Pseudomonadota	Pseudomonadati	Bacteria	Archaellum genes absent
GCF_012395255.1_ASM1239525v1	0	0	Oleiagrimonas citrea	Pseudomonadota	Pseudomonadati	Bacteria	Archaellum genes absent
GCF_012395815.1_ASM1239581v1	0	0	Roseicyclus persicicus	Pseudomonadota	Pseudomonadati	Bacteria	Archaellum genes absent
GCF_012427705.1_ASM1242770v1	1	0	Vreelandella piezotolerans	Pseudomonadota	Pseudomonadati	Bacteria	Archaellum genes absent
GCF_012427845.1_ASM1242784v1	0	0	Pectobacterium punjabense	Pseudomonadota	Pseudomonadati	Bacteria	Archaellum genes absent
GCF_012516475.1_ASM1251647v1	0	0	Parasphingorhabdus halotolerans	Pseudomonadota	Pseudomonadati	Bacteria	Archaellum genes absent
GCF_012562605.1_ASM1256260v1	0	0	Enterobacteriaceae endosymbiont of Plateumaris sericea	Pseudomonadota	Pseudomonadati	Bacteria	Archaellum genes absent
GCF_012562765.1_ASM1256276v1	0	0	Enterobacteriaceae endosymbiont of Plateumaris pusilla	Pseudomonadota	Pseudomonadati	Bacteria	Archaellum genes absent
GCF_012562965.1_ASM1256296v1	0	0	Enterobacteriaceae endosymbiont of Plateumaris rustica	Pseudomonadota	Pseudomonadati	Bacteria	Archaellum genes absent
GCF_012563145.1_ASM1256314v1	0	0	Enterobacteriaceae endosymbiont of Plateumaris consimilis	Pseudomonadota	Pseudomonadati	Bacteria	Archaellum genes absent
GCF_012563325.1_ASM1256332v1	0	0	Enterobacteriaceae endosymbiont of Plateumaris braccata	Pseudomonadota	Pseudomonadati	Bacteria	Archaellum genes absent
GCF_012567545.1_ASM1256754v1	0	0	Enterobacteriaceae endosymbiont of Donacia fulgens	Pseudomonadota	Pseudomonadati	Bacteria	Archaellum genes absent
GCF_012567685.1_ASM1256768v1	0	0	Enterobacteriaceae endosymbiont of Donacia marginata	Pseudomonadota	Pseudomonadati	Bacteria	Archaellum genes absent
GCF_012567955.1_ASM1256795v1	0	0	Enterobacteriaceae endosymbiont of Donacia bicoloricornis	Pseudomonadota	Pseudomonadati	Bacteria	Archaellum genes absent
GCF_012568245.1_ASM1256824v1	0	0	Enterobacteriaceae endosymbiont of Donacia thalassina	Pseudomonadota	Pseudomonadati	Bacteria	Archaellum genes absent
GCF_012568445.1_ASM1256844v1	0	0	Enterobacteriaceae endosymbiont of Donacia vulgaris	Pseudomonadota	Pseudomonadati	Bacteria	Archaellum genes absent
GCF_012568645.1_ASM1256864v1	0	0	Enterobacteriaceae endosymbiont of Donacia simplex	Pseudomonadota	Pseudomonadati	Bacteria	Archaellum genes absent
GCF_012568845.1_ASM1256884v1	0	0	Enterobacteriaceae endosymbiont of Donacia cincticornis	Pseudomonadota	Pseudomonadati	Bacteria	Archaellum genes absent
GCF_012569045.1_ASM1256904v1	0	0	Enterobacteriaceae endosymbiont of Donacia sparganii	Pseudomonadota	Pseudomonadati	Bacteria	Archaellum genes absent
GCF_012569285.1_ASM1256928v1	0	0	Enterobacteriaceae endosymbiont of Donacia proxima	Pseudomonadota	Pseudomonadati	Bacteria	Archaellum genes absent
GCF_012569525.1_ASM1256952v1	0	0	Enterobacteriaceae endosymbiont of Donacia piscatrix	Pseudomonadota	Pseudomonadati	Bacteria	Archaellum genes absent
GCF_012569785.1_ASM1256978v1	0	0	Enterobacteriaceae endosymbiont of Donacia crassipes	Pseudomonadota	Pseudomonadati	Bacteria	Archaellum genes absent
GCF_012569925.1_ASM1256992v1	0	0	Enterobacteriaceae endosymbiont of Donacia cinerea	Pseudomonadota	Pseudomonadati	Bacteria	Archaellum genes absent
GCF_012570145.1_ASM1257014v1	0	0	Enterobacteriaceae endosymbiont of Donacia provostii	Pseudomonadota	Pseudomonadati	Bacteria	Archaellum genes absent
GCF_012570365.1_ASM1257036v1	0	0	Enterobacteriaceae endosymbiont of Donacia clavipes	Pseudomonadota	Pseudomonadati	Bacteria	Archaellum genes absent
GCF_012570535.1_ASM1257053v1	0	0	Enterobacteriaceae endosymbiont of Donacia semicuprea	Pseudomonadota	Pseudomonadati	Bacteria	Archaellum genes absent
GCF_012570745.1_ASM1257074v1	0	0	Enterobacteriaceae endosymbiont of Donacia dentata	Pseudomonadota	Pseudomonadati	Bacteria	Archaellum genes absent
GCF_012570965.1_ASM1257096v1	0	0	Enterobacteriaceae endosymbiont of Donacia versicolorea	Pseudomonadota	Pseudomonadati	Bacteria	Archaellum genes absent
GCF_012571135.1_ASM1257113v1	0	0	Enterobacteriaceae endosymbiont of Donacia tomentosa	Pseudomonadota	Pseudomonadati	Bacteria	Archaellum genes absent
GCF_012571345.1_ASM1257134v1	0	0	Enterobacteriaceae endosymbiont of Macroplea mutica	Pseudomonadota	Pseudomonadati	Bacteria	Archaellum genes absent
GCF_012571605.1_ASM1257160v1	0	0	Enterobacteriaceae endosymbiont of Macroplea appendiculata	Pseudomonadota	Pseudomonadati	Bacteria	Archaellum genes absent
GCF_012571795.1_ASM1257179v1	0	0	Enterobacteriaceae endosymbiont of Neohaemonia nigricornis	Pseudomonadota	Pseudomonadati	Bacteria	Archaellum genes absent
GCF_012584515.1_ASM1258451v1	0	0	Polaromonas vacuolata	Pseudomonadota	Pseudomonadati	Bacteria	Archaellum genes absent
GCF_012641365.1_ASM1264136v1	0	0	Leeia aquatica	Pseudomonadota	Pseudomonadati	Bacteria	Archaellum genes absent
GCF_012641465.1_ASM1264146v1	0	0	Vibrio agarilyticus	Pseudomonadota	Pseudomonadati	Bacteria	Archaellum genes absent
GCF_012647205.1_ASM1264720v1	1	0	Pseudomonas umsongensis	Pseudomonadota	Pseudomonadati	Bacteria	Archaellum genes absent
GCF_012689545.1_ASM1268954v1	0	0	Paracoccus sanguinis	Pseudomonadota	Pseudomonadati	Bacteria	Archaellum genes absent
GCF_012767755.2_ASM1276775v2	1	0	Pseudomonas tohonis	Pseudomonadota	Pseudomonadati	Bacteria	Archaellum genes absent
GCF_012769535.1_ASM1276953v1	1	0	Methylococcus geothermalis	Pseudomonadota	Pseudomonadati	Bacteria	Archaellum genes absent
GCF_012790675.1_ASM1279067v1	0	0	Anaplasma platys	Pseudomonadota	Pseudomonadati	Bacteria	Archaellum genes absent
GCF_012844455.2_ASM1284445v2	0	0	Comamonas suwonensis	Pseudomonadota	Pseudomonadati	Bacteria	Archaellum genes absent
GCF_012848855.1_ASM1284885v1	0	0	Pyruvatibacter mobilis	Pseudomonadota	Pseudomonadati	Bacteria	Archaellum genes absent
GCF_012849375.1_ASM1284937v1	1	0	Duganella dendranthematis	Pseudomonadota	Pseudomonadati	Bacteria	Archaellum genes absent
GCF_012849555.1_ASM1284955v1	0	0	Massilia forsythiae	Pseudomonadota	Pseudomonadati	Bacteria	Archaellum genes absent
GCF_012910705.2_ASM1291070v2	0	0	Aromatoleum anaerobium	Pseudomonadota	Pseudomonadati	Bacteria	Archaellum genes absent
GCF_012910785.2_ASM1291078v2	0	0	Aromatoleum buckelii	Pseudomonadota	Pseudomonadati	Bacteria	Archaellum genes absent
GCF_012910885.1_ASM1291088v1	0	0	Azoarcus taiwanensis	Pseudomonadota	Pseudomonadati	Bacteria	Archaellum genes absent
GCF_012910905.1_ASM1291090v1	1	0	Aromatoleum toluvorans	Pseudomonadota	Pseudomonadati	Bacteria	Archaellum genes absent
GCF_012910955.1_ASM1291095v1	1	0	Aromatoleum diolicum	Pseudomonadota	Pseudomonadati	Bacteria	Archaellum genes absent
GCF_012911005.2_ASM1291100v2	0	0	Aromatoleum toluolicum	Pseudomonadota	Pseudomonadati	Bacteria	Archaellum genes absent
GCF_012911495.1_ASM1291149v1	0	0	Tepidiphilus baoligensis	Pseudomonadota	Pseudomonadati	Bacteria	Archaellum genes absent
GCF_012911815.1_ASM1291181v1	0	0	Alteromonas ponticola	Pseudomonadota	Pseudomonadati	Bacteria	Archaellum genes absent
GCF_012911865.1_ASM1291186v1	0	0	Shewanella salipaludis	Pseudomonadota	Pseudomonadati	Bacteria	Archaellum genes absent
GCF_012913305.1_ASM1291330v1	0	0	Aerophototrophica crusticola	Pseudomonadota	Pseudomonadati	Bacteria	Archaellum genes absent
GCF_012913625.1_ASM1291362v1	0	0	Mesorhizobium japonicum R7A	Pseudomonadota	Pseudomonadati	Bacteria	Archaellum genes absent
GCF_012926505.1_ASM1292650v1	0	0	Pacificispira spongiicola	Pseudomonadota	Pseudomonadati	Bacteria	Archaellum genes absent
GCF_012927045.1_ASM1292704v1	0	0	Azohydromonas caseinilytica	Pseudomonadota	Pseudomonadati	Bacteria	Archaellum genes absent
GCF_012927085.1_ASM1292708v1	0	0	Ramlibacter agri	Pseudomonadota	Pseudomonadati	Bacteria	Archaellum genes absent
GCF_012927105.1_ASM1292710v1	0	0	Sphingobium psychrophilum	Pseudomonadota	Pseudomonadati	Bacteria	Archaellum genes absent
GCF_012927125.1_ASM1292712v1	1	0	Paraburkholderia antibiotica	Pseudomonadota	Pseudomonadati	Bacteria	Archaellum genes absent
GCF_012927165.1_ASM1292716v1	0	0	Zoogloea dura	Pseudomonadota	Pseudomonadati	Bacteria	Archaellum genes absent
GCF_012927275.1_ASM1292727v1	1	0	Massilia polaris	Pseudomonadota	Pseudomonadati	Bacteria	Archaellum genes absent
GCF_012927345.1_ASM1292734v1	1	0	Paraburkholderia polaris	Pseudomonadota	Pseudomonadati	Bacteria	Archaellum genes absent
GCF_012927355.1_ASM1292735v1	0	0	Rhizobium terricola	Pseudomonadota	Pseudomonadati	Bacteria	Archaellum genes absent
GCF_012927745.1_ASM1292774v1	1	0	Neoroseomonas marina	Pseudomonadota	Pseudomonadati	Bacteria	Archaellum genes absent
GCF_012932215.1_ASM1293221v1	0	0	Roseobacter ponti	Pseudomonadota	Pseudomonadati	Bacteria	Archaellum genes absent
GCF_012932565.1_ASM1293256v1	0	0	Sneathiella limimaris	Pseudomonadota	Pseudomonadati	Bacteria	Archaellum genes absent
GCF_012932875.1_ASM1293287v1	0	0	Brenneria salicis ATCC 15712 = DSM 30166	Pseudomonadota	Pseudomonadati	Bacteria	Archaellum genes absent
GCF_012932965.1_ASM1293296v1	0	0	Thalassotalea algicola	Pseudomonadota	Pseudomonadati	Bacteria	Archaellum genes absent
GCF_012933545.1_ASM1293354v1	0	0	Rouxiella aceris	Pseudomonadota	Pseudomonadati	Bacteria	Archaellum genes absent
GCF_012939995.1_ASM1293999v1	0	0	Candidatus Competibacter phosphatis	Pseudomonadota	Pseudomonadati	Bacteria	Archaellum genes absent
GCF_012971725.1_ASM1297172v1	1	0	Pseudomonas multiresinivorans	Pseudomonadota	Pseudomonadati	Bacteria	Archaellum genes absent
GCF_012972675.1_ASM1297267v1	0	0	Pontixanthobacter rizhaonensis	Pseudomonadota	Pseudomonadati	Bacteria	Archaellum genes absent
GCF_012972705.2_ASM1297270v2	0	0	Uliginosibacterium aquaticum	Pseudomonadota	Pseudomonadati	Bacteria	Archaellum genes absent
GCF_012979275.1_ASM1297927v1	0	0	Pseudopontixanthobacter vadosimaris	Pseudomonadota	Pseudomonadati	Bacteria	Archaellum genes absent
GCF_012979535.1_ASM1297953v1	0	0	Sphingomonas lacunae	Pseudomonadota	Pseudomonadati	Bacteria	Archaellum genes absent
GCF_013003915.1_ASM1300391v1	1	0	Telluria aromaticivorans	Pseudomonadota	Pseudomonadati	Bacteria	Archaellum genes absent
GCF_013003965.1_ASM1300396v1	0	0	Usitatibacter rugosus	Pseudomonadota	Pseudomonadati	Bacteria	Archaellum genes absent
GCF_013003985.1_ASM1300398v1	0	0	Usitatibacter palustris	Pseudomonadota	Pseudomonadati	Bacteria	Archaellum genes absent
GCF_013004005.1_ASM1300400v1	0	0	Pelagibacterium halotolerans	Pseudomonadota	Pseudomonadati	Bacteria	Archaellum genes absent
GCF_013004065.1_ASM1300406v1	0	0	Limnobacter profundi	Pseudomonadota	Pseudomonadati	Bacteria	Archaellum genes absent
GCF_013004645.1_ASM1300464v1	0	0	Stenotrophomonas africana	Pseudomonadota	Pseudomonadati	Bacteria	Archaellum genes absent
GCF_013009345.1_ASM1300934v1	0	0	Acinetobacter geminorum	Pseudomonadota	Pseudomonadati	Bacteria	Archaellum genes absent
GCF_013030075.1_ASM1303007v1	0	0	Neisseria gonorrhoeae	Pseudomonadota	Pseudomonadati	Bacteria	Archaellum genes absent
GCF_013032855.1_ASM1303285v1	0	0	Ruegeria arenilitoris	Pseudomonadota	Pseudomonadati	Bacteria	Archaellum genes absent
GCF_013034745.1_ASM1303474v1	0	0	Ruegeria lacuscaerulensis	Pseudomonadota	Pseudomonadati	Bacteria	Archaellum genes absent
GCF_013044135.1_ASM1304413v1	0	0	Enterovirga aerilata	Pseudomonadota	Pseudomonadati	Bacteria	Archaellum genes absent
GCF_013074385.2_ASM1307438v2	0	0	Vibrio ostreicida	Pseudomonadota	Pseudomonadati	Bacteria	Archaellum genes absent
GCF_013085255.1_ASM1308525v1	0	0	Parvularcula mediterranea	Pseudomonadota	Pseudomonadati	Bacteria	Archaellum genes absent
GCF_013087515.1_ASM1308751v1	0	0	Rhizobium sophorae	Pseudomonadota	Pseudomonadati	Bacteria	Archaellum genes absent
GCF_013087525.1_ASM1308752v1	0	0	Ramlibacter montanisoli	Pseudomonadota	Pseudomonadati	Bacteria	Archaellum genes absent
GCF_013087625.1_ASM1308762v1	0	0	Rhizobium changzhiense	Pseudomonadota	Pseudomonadati	Bacteria	Archaellum genes absent
GCF_013093415.1_ASM1309341v1	0	0	Halovulum dunhuangense	Pseudomonadota	Pseudomonadati	Bacteria	Archaellum genes absent
GCF_013112225.1_ASM1311222v1	0	0	Vreelandella azerica	Pseudomonadota	Pseudomonadati	Bacteria	Archaellum genes absent
GCF_013112235.1_ASM1311223v1	0	0	Xanthomonas perforans	Pseudomonadota	Pseudomonadati	Bacteria	Archaellum genes absent
GCF_013114825.1_ASM1311482v1	0	0	Bradyrhizobium australiense	Pseudomonadota	Pseudomonadati	Bacteria	Archaellum genes absent
GCF_013114835.1_ASM1311483v1	0	0	Bradyrhizobium archetypum	Pseudomonadota	Pseudomonadati	Bacteria	Archaellum genes absent
GCF_013122135.1_ASM1312213v1	0	0	Acinetobacter lactucae	Pseudomonadota	Pseudomonadati	Bacteria	Archaellum genes absent
GCF_013133775.1_ASM1313377v1	0	0	Pelistega europaea	Pseudomonadota	Pseudomonadati	Bacteria	Archaellum genes absent
GCF_013133795.1_ASM1313379v1	0	0	Pelistega suis	Pseudomonadota	Pseudomonadati	Bacteria	Archaellum genes absent
GCF_013140855.1_ASM1314085v1	0	0	Pseudoalteromonas caenipelagi	Pseudomonadota	Pseudomonadati	Bacteria	Archaellum genes absent
GCF_013155295.1_ASM1315529v1	0	0	Pseudogemmobacter hezensis	Pseudomonadota	Pseudomonadati	Bacteria	Archaellum genes absent
GCF_013155395.1_ASM1315539v1	1	0	Komagataeibacter melomenusus	Pseudomonadota	Pseudomonadati	Bacteria	Archaellum genes absent
GCF_013155425.1_ASM1315542v1	0	0	Gluconacetobacter entanii	Pseudomonadota	Pseudomonadati	Bacteria	Archaellum genes absent
GCF_013155465.1_ASM1315546v1	0	0	Alterinioella nitratireducens	Pseudomonadota	Pseudomonadati	Bacteria	Archaellum genes absent
GCF_013155545.1_ASM1315554v1	1	0	Caenimonas soli	Pseudomonadota	Pseudomonadati	Bacteria	Archaellum genes absent
GCF_013170725.1_ASM1317072v1	0	0	Mesorhizobium erdmanii	Pseudomonadota	Pseudomonadati	Bacteria	Archaellum genes absent
GCF_013170785.1_ASM1317078v1	0	0	Mesorhizobium jarvisii	Pseudomonadota	Pseudomonadati	Bacteria	Archaellum genes absent
GCF_013177435.1_ASM1317743v1	0	0	Xylella taiwanensis	Pseudomonadota	Pseudomonadati	Bacteria	Archaellum genes absent
GCF_013177695.1_ASM1317769v1	1	0	Paraburkholderia solitsugae	Pseudomonadota	Pseudomonadati	Bacteria	Archaellum genes absent
GCF_013177735.1_ASM1317773v1	1	0	Paraburkholderia elongata	Pseudomonadota	Pseudomonadati	Bacteria	Archaellum genes absent
GCF_013178945.1_ASM1317894v1	0	0	Bradyrhizobium aeschynomenes	Pseudomonadota	Pseudomonadati	Bacteria	Archaellum genes absent
GCF_013179005.1_ASM1317900v1	0	0	Bradyrhizobium denitrificans	Pseudomonadota	Pseudomonadati	Bacteria	Archaellum genes absent
GCF_013179735.1_ASM1317973v1	0	0	Permianibacter fluminis	Pseudomonadota	Pseudomonadati	Bacteria	Archaellum genes absent
GCF_013181415.1_ASM1318141v1	0	0	Ferrovum myxofaciens	Pseudomonadota	Pseudomonadati	Bacteria	Archaellum genes absent
GCF_013183775.1_ASM1318377v1	0	0	Halomonas hibernica	Pseudomonadota	Pseudomonadati	Bacteria	Archaellum genes absent
GCF_013184545.1_ASM1318454v1	2	0	Pseudomonas tumuqii	Pseudomonadota	Pseudomonadati	Bacteria	Archaellum genes absent
GCF_013185915.1_ASM1318591v1	0	0	Stenotrophomonas bentonitica	Pseudomonadota	Pseudomonadati	Bacteria	Archaellum genes absent
GCF_013200955.2_ASM1320095v2	0	0	Aquipseudomonas campi	Pseudomonadota	Pseudomonadati	Bacteria	Archaellum genes absent
GCF_013201075.1_ASM1320107v1	0	0	Lichenicola cladoniae	Pseudomonadota	Pseudomonadati	Bacteria	Archaellum genes absent
GCF_013260645.1_ASM1326064v1	0	0	Erythrobacter mangrovi	Pseudomonadota	Pseudomonadati	Bacteria	Archaellum genes absent
GCF_013266695.1_ASM1326669v1	0	0	Hongsoonwoonella zoysiae	Pseudomonadota	Pseudomonadati	Bacteria	Archaellum genes absent
GCF_013266755.1_ASM1326675v1	1	0	Pseudaquabacterium terrae	Pseudomonadota	Pseudomonadati	Bacteria	Archaellum genes absent
GCF_013267395.1_ASM1326739v1	1	0	Achromobacter denitrificans	Pseudomonadota	Pseudomonadati	Bacteria	Archaellum genes absent
GCF_013282625.1_ASM1328262v1	0	0	Thiomicrorhabdus xiamenensis	Pseudomonadota	Pseudomonadati	Bacteria	Archaellum genes absent
GCF_013282725.1_ASM1328272v1	0	0	Yersinia mollaretii ATCC 43969	Pseudomonadota	Pseudomonadati	Bacteria	Archaellum genes absent
GCF_013283645.1_ASM1328364v1	1	0	Sinorhizobium psoraleae	Pseudomonadota	Pseudomonadati	Bacteria	Archaellum genes absent
GCF_013283665.1_ASM1328366v1	0	0	Ensifer sesbaniae	Pseudomonadota	Pseudomonadati	Bacteria	Archaellum genes absent
GCF_013283795.1_ASM1328379v1	0	0	Rheinheimera lutimaris	Pseudomonadota	Pseudomonadati	Bacteria	Archaellum genes absent
GCF_013284055.1_ASM1328405v1	0	0	Deefgea piscis	Pseudomonadota	Pseudomonadati	Bacteria	Archaellum genes absent
GCF_013285305.1_ASM1328530v1	1	0	Pseudomonas rhodesiae	Pseudomonadota	Pseudomonadati	Bacteria	Archaellum genes absent
GCF_013285385.1_ASM1328538v1	0	0	Paramixta manurensis	Pseudomonadota	Pseudomonadati	Bacteria	Archaellum genes absent
GCF_013285525.1_ASM1328552v1	0	0	Agrobacterium pusense	Pseudomonadota	Pseudomonadati	Bacteria	Archaellum genes absent
GCF_013294065.1_ASM1329406v1	0	0	Sphaerotilus uruguayifluvii	Pseudomonadota	Pseudomonadati	Bacteria	Archaellum genes absent
GCF_013306565.1_ASM1330656v1	0	0	Hyphomicrobium sulfonivorans	Pseudomonadota	Pseudomonadati	Bacteria	Archaellum genes absent
GCF_013307205.1_ASM1330720v1	1	0	Polynucleobacter arcticus	Pseudomonadota	Pseudomonadati	Bacteria	Archaellum genes absent
GCF_013307225.1_ASM1330722v1	0	0	Polynucleobacter tropicus	Pseudomonadota	Pseudomonadati	Bacteria	Archaellum genes absent
GCF_013307245.1_ASM1330724v1	0	0	Polynucleobacter antarcticus	Pseudomonadota	Pseudomonadati	Bacteria	Archaellum genes absent
GCF_013307435.2_ASM1330743v2	1	0	Microvirga terrae	Pseudomonadota	Pseudomonadati	Bacteria	Archaellum genes absent
GCF_013309895.1_ASM1330989v1	0	0	Wolbachia endosymbiont of Atemnus politus	Pseudomonadota	Pseudomonadati	Bacteria	Archaellum genes absent
GCF_013315265.1_ASM1331526v1	0	0	Parasulfitobacter algicola	Pseudomonadota	Pseudomonadati	Bacteria	Archaellum genes absent
GCF_013318015.2_ASM1331801v2	0	0	Agrobacterium tumefaciens	Pseudomonadota	Pseudomonadati	Bacteria	Archaellum genes absent
GCF_013327855.1_ASM1332785v1	0	0	Phyllobacterium pellucidum	Pseudomonadota	Pseudomonadati	Bacteria	Archaellum genes absent
GCF_013328205.1_ASM1332820v1	0	0	Sphingomonas hominis	Pseudomonadota	Pseudomonadati	Bacteria	Archaellum genes absent
GCF_013328345.1_ASM1332834v1	0	0	Marinifaba aquimaris	Pseudomonadota	Pseudomonadati	Bacteria	Archaellum genes absent
GCF_013336795.1_ASM1333679v1	0	0	Alteripontixanthobacter muriae	Pseudomonadota	Pseudomonadati	Bacteria	Archaellum genes absent
GCF_013337685.1_ASM1333768v1	1	0	Citrobacter gillenii	Pseudomonadota	Pseudomonadati	Bacteria	Archaellum genes absent
GCF_013340845.1_ASM1334084v1	0	0	Hydrogenovibrio marinus	Pseudomonadota	Pseudomonadati	Bacteria	Archaellum genes absent
GCF_013340935.1_ASM1334093v1	2	0	Azospirillum melinis	Pseudomonadota	Pseudomonadati	Bacteria	Archaellum genes absent
GCF_013342985.1_ASM1334298v1	0	0	Candidatus Ruthia endofausta	Pseudomonadota	Pseudomonadati	Bacteria	Archaellum genes absent
GCF_013343005.1_ASM1334300v1	0	0	Candidatus Reidiella endopervernicosa	Pseudomonadota	Pseudomonadati	Bacteria	Archaellum genes absent
GCF_013344475.1_ASM1334447v1	0	0	Martelella limonii	Pseudomonadota	Pseudomonadati	Bacteria	Archaellum genes absent
GCF_013346665.1_ASM1334666v1	0	0	Sulfitobacter maritimus	Pseudomonadota	Pseudomonadati	Bacteria	Archaellum genes absent
GCF_013347125.1_ASM1334712v1	0	0	Pseudosulfitobacter pseudonitzschiae	Pseudomonadota	Pseudomonadati	Bacteria	Archaellum genes absent
GCF_013347285.1_ASM1334728v1	1	0	Azospirillum oryzae	Pseudomonadota	Pseudomonadati	Bacteria	Archaellum genes absent
GCF_013347325.1_ASM1334732v1	0	0	Cupriavidus gilardii	Pseudomonadota	Pseudomonadati	Bacteria	Archaellum genes absent
GCF_013350005.1_ASM1335000v1	0	0	Methylocystis silviterrae	Pseudomonadota	Pseudomonadati	Bacteria	Archaellum genes absent
GCF_013358405.1_ASM1335840v1	0	0	Oricola thermophila	Pseudomonadota	Pseudomonadati	Bacteria	Archaellum genes absent
GCF_013359755.1_ASM1335975v1	0	0	Tardiphaga robiniae	Pseudomonadota	Pseudomonadati	Bacteria	Archaellum genes absent
GCF_013363755.1_ASM1336375v1	0	0	Comamonas antarctica	Pseudomonadota	Pseudomonadati	Bacteria	Archaellum genes absent
GCF_013364395.1_ASM1336439v1	0	0	Vibrio mediterranei	Pseudomonadota	Pseudomonadati	Bacteria	Archaellum genes absent
GCF_013365435.1_ASM1336543v1	0	0	Wolbachia endosymbiont of Litomosoides sigmodontis	Pseudomonadota	Pseudomonadati	Bacteria	Archaellum genes absent
GCF_013365455.1_ASM1336545v1	0	0	Wolbachia endosymbiont of Dirofilaria (Dirofilaria) immitis	Pseudomonadota	Pseudomonadati	Bacteria	Archaellum genes absent
GCF_013365475.1_ASM1336547v1	0	0	Wolbachia endosymbiont of Cruorifilaria tuberocauda	Pseudomonadota	Pseudomonadati	Bacteria	Archaellum genes absent
GCF_013365495.1_ASM1336549v1	0	0	Wolbachia endosymbiont of Dipetalonema caudispina	Pseudomonadota	Pseudomonadati	Bacteria	Archaellum genes absent
GCF_013366375.1_ASM1336637v1	0	0	Piscinibacter koreensis	Pseudomonadota	Pseudomonadati	Bacteria	Archaellum genes absent
GCF_013366805.1_ASM1336680v1	0	0	Wolbachia endosymbiont of Litomosoides brasiliensis	Pseudomonadota	Pseudomonadati	Bacteria	Archaellum genes absent
GCF_013366855.1_ASM1336685v1	0	0	Wolbachia endosymbiont of Madathamugadia hiepei	Pseudomonadota	Pseudomonadati	Bacteria	Archaellum genes absent
GCF_013366925.1_ASM1336692v1	0	0	Paraburkholderia youngii	Pseudomonadota	Pseudomonadati	Bacteria	Archaellum genes absent
GCF_013370205.1_ASM1337020v1	0	0	Qipengyuania atrilutea	Pseudomonadota	Pseudomonadati	Bacteria	Archaellum genes absent
GCF_013371085.1_ASM1337108v1	1	0	Vreelandella maris	Pseudomonadota	Pseudomonadati	Bacteria	Archaellum genes absent
GCF_013371215.1_ASM1337121v1	0	0	Parasphingorhabdus flavimaris	Pseudomonadota	Pseudomonadati	Bacteria	Archaellum genes absent
GCF_013371465.1_ASM1337146v1	0	0	Ensifer oleiphilus	Pseudomonadota	Pseudomonadati	Bacteria	Archaellum genes absent
GCF_013371495.1_ASM1337149v1	0	0	Altererythrobacter lutimaris	Pseudomonadota	Pseudomonadati	Bacteria	Archaellum genes absent
GCF_013372045.1_ASM1337204v1	1	0	Janthinobacterium lividum	Pseudomonadota	Pseudomonadati	Bacteria	Archaellum genes absent
GCF_013372285.1_ASM1337228v1	0	0	Marinomonas primoryensis	Pseudomonadota	Pseudomonadati	Bacteria	Archaellum genes absent
GCF_013373955.1_ASM1337395v1	0	0	Candidatus Regiella insecticola	Pseudomonadota	Pseudomonadati	Bacteria	Archaellum genes absent
GCF_013374995.1_ASM1337499v1	1	0	Pseudomonas eucalypticola	Pseudomonadota	Pseudomonadati	Bacteria	Archaellum genes absent
GCF_013377195.1_ASM1337719v1	0	0	Bisgaardia hudsonensis	Pseudomonadota	Pseudomonadati	Bacteria	Archaellum genes absent
GCF_013377235.1_ASM1337723v1	0	0	Mannheimia varigena	Pseudomonadota	Pseudomonadati	Bacteria	Archaellum genes absent
GCF_013377275.1_ASM1337727v1	0	0	Vespertiliibacter pulmonis	Pseudomonadota	Pseudomonadati	Bacteria	Archaellum genes absent
GCF_013377295.1_ASM1337729v1	0	0	Phocoenobacter skyensis	Pseudomonadota	Pseudomonadati	Bacteria	Archaellum genes absent
GCF_013377535.1_ASM1337753v1	0	0	Donghicola mangrovi	Pseudomonadota	Pseudomonadati	Bacteria	Archaellum genes absent
GCF_013377785.1_ASM1337778v1	0	0	Ruegeria haliotis	Pseudomonadota	Pseudomonadati	Bacteria	Archaellum genes absent
GCF_013377855.1_ASM1337785v1	0	0	Undibacterium oligocarboniphilum	Pseudomonadota	Pseudomonadati	Bacteria	Archaellum genes absent
GCF_013377995.1_ASM1337799v1	0	0	Mannheimia pernigra	Pseudomonadota	Pseudomonadati	Bacteria	Archaellum genes absent
GCF_013378075.1_ASM1337807v1	0	0	Parasphingopyxis algicola	Pseudomonadota	Pseudomonadati	Bacteria	Archaellum genes absent
GCF_013378445.1_ASM1337844v1	0	0	Mycoplana rhizolycopersici	Pseudomonadota	Pseudomonadati	Bacteria	Archaellum genes absent
GCF_013385175.1_ASM1338517v1	1	0	Allochromatium humboldtianum	Pseudomonadota	Pseudomonadati	Bacteria	Archaellum genes absent
GCF_013385965.1_ASM1338596v1	1	0	Pseudomonas edaphica	Pseudomonadota	Pseudomonadati	Bacteria	Archaellum genes absent
GCF_013386115.1_ASM1338611v1	1	0	Pseudomonas gingeri	Pseudomonadota	Pseudomonadati	Bacteria	Archaellum genes absent
GCF_013386885.1_ASM1338688v1	1	0	Pseudomonas salomonii	Pseudomonadota	Pseudomonadati	Bacteria	Archaellum genes absent
GCF_013387025.1_ASM1338702v1	1	0	Pseudomonas reactans	Pseudomonadota	Pseudomonadati	Bacteria	Archaellum genes absent
GCF_013387465.1_ASM1338746v1	0	0	Hydrogenophaga aromaticivorans	Pseudomonadota	Pseudomonadati	Bacteria	Archaellum genes absent
GCF_013388295.1_ASM1338829v1	0	0	Bartonella alsatica	Pseudomonadota	Pseudomonadati	Bacteria	Archaellum genes absent
GCF_013388375.1_ASM1338837v1	0	0	Xanthomonas campestris pv. raphani	Pseudomonadota	Pseudomonadati	Bacteria	Archaellum genes absent
GCF_013391695.1_ASM1339169v1	0	0	Thiomicrorhabdus cannonii	Pseudomonadota	Pseudomonadati	Bacteria	Archaellum genes absent
GCF_013391765.2_ASM1339176v2	0	0	Thiomicrorhabdus heinhorstiae	Pseudomonadota	Pseudomonadati	Bacteria	Archaellum genes absent
GCF_013394205.1_ASM1339420v1	0	0	Neptunomonas phycophila	Pseudomonadota	Pseudomonadati	Bacteria	Archaellum genes absent
GCF_013394855.1_ASM1339485v1	0	0	Limnobaculum xujianqingii	Pseudomonadota	Pseudomonadati	Bacteria	Archaellum genes absent
GCF_013403315.1_ASM1340331v1	0	0	Pantoea brenneri	Pseudomonadota	Pseudomonadati	Bacteria	Archaellum genes absent
GCF_013403565.1_ASM1340356v1	0	0	Chitinibacter bivalviorum	Pseudomonadota	Pseudomonadati	Bacteria	Archaellum genes absent
GCF_013403875.1_ASM1340387v1	0	0	Burkholderia guangdongensis	Pseudomonadota	Pseudomonadati	Bacteria	Archaellum genes absent
GCF_013404595.1_ASM1340459v1	0	0	Jannaschia marina	Pseudomonadota	Pseudomonadati	Bacteria	Archaellum genes absent
GCF_013409125.2_ASM1340912v2	1	0	Pseudomonas sediminis	Pseudomonadota	Pseudomonadati	Bacteria	Archaellum genes absent
GCF_013410775.1_ASM1341077v1	0	0	Sphaerotilus montanus	Pseudomonadota	Pseudomonadati	Bacteria	Archaellum genes absent
GCF_013415105.1_ASM1341510v1	1	0	Vreelandella salicampi	Pseudomonadota	Pseudomonadati	Bacteria	Archaellum genes absent
GCF_013415115.1_ASM1341511v1	1	0	Vreelandella zhaodongensis	Pseudomonadota	Pseudomonadati	Bacteria	Archaellum genes absent
GCF_013415125.1_ASM1341512v1	1	0	Vreelandella glaciei	Pseudomonadota	Pseudomonadati	Bacteria	Archaellum genes absent
GCF_013415485.1_ASM1341548v1	0	0	Rhabdonatronobacter sediminivivens	Pseudomonadota	Pseudomonadati	Bacteria	Archaellum genes absent
GCF_013416325.1_ASM1341632v1	1	0	Vreelandella sedimenti	Pseudomonadota	Pseudomonadati	Bacteria	Archaellum genes absent
GCF_013423485.1_ASM1342348v1	2	0	Azospirillum oleiclasticum	Pseudomonadota	Pseudomonadati	Bacteria	Archaellum genes absent
GCF_013423785.1_ASM1342378v1	0	0	Chitinibacter fontanus	Pseudomonadota	Pseudomonadati	Bacteria	Archaellum genes absent
GCF_013425525.1_ASM1342552v1	0	0	Luteimonas salinisoli	Pseudomonadota	Pseudomonadati	Bacteria	Archaellum genes absent
GCF_013425765.1_ASM1342576v1	0	0	Luteimonas deserti	Pseudomonadota	Pseudomonadati	Bacteria	Archaellum genes absent
GCF_013426895.1_ASM1342689v1	1	0	Paraburkholderia largidicola	Pseudomonadota	Pseudomonadati	Bacteria	Archaellum genes absent
GCF_013432195.1_ASM1343219v1	0	0	Tepidicella baoligensis	Pseudomonadota	Pseudomonadati	Bacteria	Archaellum genes absent
GCF_013433315.1_ASM1343331v1	1	0	Pseudomonas crudilactis	Pseudomonadota	Pseudomonadati	Bacteria	Archaellum genes absent
GCF_013458815.1_ASM1345881v1	0	0	Wolbachia endosymbiont of Diaphorina citri	Pseudomonadota	Pseudomonadati	Bacteria	Archaellum genes absent
GCF_013460135.1_ASM1346013v1	0	0	Arsenophonus endosymbiont of Aphis craccivora	Pseudomonadota	Pseudomonadati	Bacteria	Archaellum genes absent
GCF_013488025.1_ASM1348802v1	0	0	Pectobacterium carotovorum	Pseudomonadota	Pseudomonadati	Bacteria	Archaellum genes absent
GCF_013488225.1_ASM1348822v1	1	0	Sinorhizobium mexicanum	Pseudomonadota	Pseudomonadati	Bacteria	Archaellum genes absent
GCF_013520865.1_ASM1352086v1	1	0	Microvirga mediterraneensis	Pseudomonadota	Pseudomonadati	Bacteria	Archaellum genes absent
GCF_013520985.1_ASM1352098v1	0	0	Mesorhizobium neociceri	Pseudomonadota	Pseudomonadati	Bacteria	Archaellum genes absent
GCF_013607875.1_ASM1360787v1	0	0	Blastomonas ursincola	Pseudomonadota	Pseudomonadati	Bacteria	Archaellum genes absent
GCF_013626205.1_ASM1362620v1	0	0	Hyphomicrobium methylovorum	Pseudomonadota	Pseudomonadati	Bacteria	Archaellum genes absent
GCF_013697085.1_ASM1369708v1	0	0	Billgrantia kenyensis	Pseudomonadota	Pseudomonadati	Bacteria	Archaellum genes absent
GCF_013752735.1_ASM1375273v1	0	0	Bradyrhizobium japonicum	Pseudomonadota	Pseudomonadati	Bacteria	Archaellum genes absent
GCF_013753875.1_ASM1375387v1	0	0	Candidatus Pantoea persica	Pseudomonadota	Pseudomonadati	Bacteria	Archaellum genes absent
GCF_013778325.1_ASM1377832v1	0	0	Sphingomonas chungangi	Pseudomonadota	Pseudomonadati	Bacteria	Archaellum genes absent
GCF_013839445.1_ASM1383944v1	1	0	Chthonobacter albigriseus	Pseudomonadota	Pseudomonadati	Bacteria	Archaellum genes absent
GCF_013839525.1_ASM1383952v1	1	0	Chthonobacter rhizosphaerae	Pseudomonadota	Pseudomonadati	Bacteria	Archaellum genes absent
GCF_013868415.1_ASM1386841v1	0	0	Marinobacterium marinum	Pseudomonadota	Pseudomonadati	Bacteria	Archaellum genes absent
GCF_013911085.1_ASM1391108v1	0	0	Aquitalea aquatica	Pseudomonadota	Pseudomonadati	Bacteria	Archaellum genes absent
GCF_014042345.1_ASM1404234v1	1	0	Rugamonas brunnea	Pseudomonadota	Pseudomonadati	Bacteria	Archaellum genes absent
GCF_014042355.1_ASM1404235v1	1	0	Rugamonas apoptosis	Pseudomonadota	Pseudomonadati	Bacteria	Archaellum genes absent
GCF_014042365.1_ASM1404236v1	1	0	Rugamonas fusca	Pseudomonadota	Pseudomonadati	Bacteria	Archaellum genes absent
GCF_014048465.1_ASM1404846v1	0	0	Bombella mellum	Pseudomonadota	Pseudomonadati	Bacteria	Archaellum genes absent
GCF_014048475.1_ASM1404847v1	0	0	Bombella favorum	Pseudomonadota	Pseudomonadati	Bacteria	Archaellum genes absent
GCF_014050145.1_ASM1405014v1	0	0	Vibrio marinisediminis	Pseudomonadota	Pseudomonadati	Bacteria	Archaellum genes absent
GCF_014050225.1_ASM1405022v1	0	0	Stappia albiluteola	Pseudomonadota	Pseudomonadati	Bacteria	Archaellum genes absent
GCF_014054725.1_ASM1405472v1	0	0	Conchiformibius steedae	Pseudomonadota	Pseudomonadati	Bacteria	Archaellum genes absent
GCF_014054885.1_ASM1405488v1	0	0	Neisseria wadsworthii	Pseudomonadota	Pseudomonadati	Bacteria	Archaellum genes absent
GCF_014054965.1_ASM1405496v1	0	0	Neisseria shayeganii	Pseudomonadota	Pseudomonadati	Bacteria	Archaellum genes absent
GCF_014054985.1_ASM1405498v1	0	0	Kingella oralis	Pseudomonadota	Pseudomonadati	Bacteria	Archaellum genes absent
GCF_014055005.1_ASM1405500v1	0	0	Neisseria dentiae	Pseudomonadota	Pseudomonadati	Bacteria	Archaellum genes absent
GCF_014055025.1_ASM1405502v1	0	0	Neisseria bacilliformis	Pseudomonadota	Pseudomonadati	Bacteria	Archaellum genes absent
GCF_014058705.1_ASM1405870v1	0	0	Aureimonas mangrovi	Pseudomonadota	Pseudomonadati	Bacteria	Archaellum genes absent
GCF_014077625.1_ASM1407762v1	0	0	Sediminihaliea albiluteola	Pseudomonadota	Pseudomonadati	Bacteria	Archaellum genes absent
GCF_014109725.1_ASM1410972v1	0	0	Comamonas piscis	Pseudomonadota	Pseudomonadati	Bacteria	Archaellum genes absent
GCF_014109765.1_ASM1410976v1	1	0	Pseudomonas berkeleyensis	Pseudomonadota	Pseudomonadati	Bacteria	Archaellum genes absent
GCF_014109845.1_ASM1410984v1	0	0	Stenotrophomonas acidaminiphila	Pseudomonadota	Pseudomonadati	Bacteria	Archaellum genes absent
GCF_014117215.1_ASM1411721v1	0	0	Stenotrophomonas tumulicola	Pseudomonadota	Pseudomonadati	Bacteria	Archaellum genes absent
GCF_014117445.1_ASM1411744v1	0	0	Sandaracinobacteroides saxicola	Pseudomonadota	Pseudomonadati	Bacteria	Archaellum genes absent
GCF_014126615.1_ASM1412661v1	1	0	Ciceribacter thiooxidans	Pseudomonadota	Pseudomonadati	Bacteria	Archaellum genes absent
GCF_014138435.1_ASM1413843v1	1	0	Methylobacterium fujisawaense	Pseudomonadota	Pseudomonadati	Bacteria	Archaellum genes absent
GCF_014138465.1_ASM1413846v1	0	0	Bartonella chomelii	Pseudomonadota	Pseudomonadati	Bacteria	Archaellum genes absent
GCF_014138635.1_ASM1413863v1	0	0	Aminobacter ciceronei	Pseudomonadota	Pseudomonadati	Bacteria	Archaellum genes absent
GCF_014145225.1_ASM1414522v1	0	0	Thiospirillum jenense	Pseudomonadota	Pseudomonadati	Bacteria	Archaellum genes absent
GCF_014145325.1_ASM1414532v1	0	0	Marilutibacter spongiae	Pseudomonadota	Pseudomonadati	Bacteria	Archaellum genes absent
GCF_014145335.1_ASM1414533v1	0	0	Aquariibacter albus	Pseudomonadota	Pseudomonadati	Bacteria	Archaellum genes absent
GCF_014145395.1_ASM1414539v1	0	0	Marilutibacter penaei	Pseudomonadota	Pseudomonadati	Bacteria	Archaellum genes absent
GCF_014156615.1_ASM1415661v1	0	0	Pantoea pleuroti	Pseudomonadota	Pseudomonadati	Bacteria	Archaellum genes absent
GCF_014164585.1_ASM1416458v1	0	0	Oceanospirillum sediminis	Pseudomonadota	Pseudomonadati	Bacteria	Archaellum genes absent
GCF_014164785.1_ASM1416478v1	0	0	Aquipseudomonas guryensis	Pseudomonadota	Pseudomonadati	Bacteria	Archaellum genes absent
GCF_014171495.1_ASM1417149v1	1	0	Paraburkholderia tropica	Pseudomonadota	Pseudomonadati	Bacteria	Archaellum genes absent
GCF_014174155.1_ASM1417415v1	1	0	Gluconacetobacter tumulisoli	Pseudomonadota	Pseudomonadati	Bacteria	Archaellum genes absent
GCF_014174165.1_ASM1417416v1	0	0	Gluconacetobacter dulcium	Pseudomonadota	Pseudomonadati	Bacteria	Archaellum genes absent
GCF_014174215.1_ASM1417421v1	1	0	Gluconacetobacter tumulicola	Pseudomonadota	Pseudomonadati	Bacteria	Archaellum genes absent
GCF_014174255.1_ASM1417425v1	0	0	Gluconacetobacter sacchari	Pseudomonadota	Pseudomonadati	Bacteria	Archaellum genes absent
GCF_014174275.1_ASM1417427v1	1	0	Gluconacetobacter takamatsuzukensis	Pseudomonadota	Pseudomonadati	Bacteria	Archaellum genes absent
GCF_014174355.1_ASM1417435v1	0	0	Gluconacetobacter azotocaptans	Pseudomonadota	Pseudomonadati	Bacteria	Archaellum genes absent
GCF_014174375.1_ASM1417437v1	1	0	Gluconacetobacter asukensis	Pseudomonadota	Pseudomonadati	Bacteria	Archaellum genes absent
GCF_014174395.1_ASM1417439v1	1	0	Gluconacetobacter aggeris	Pseudomonadota	Pseudomonadati	Bacteria	Archaellum genes absent
GCF_014174475.1_ASM1417447v1	0	0	Aquipseudomonas ullengensis	Pseudomonadota	Pseudomonadati	Bacteria	Archaellum genes absent
GCF_014191055.1_ASM1419105v1	1	0	Microvirga lupini	Pseudomonadota	Pseudomonadati	Bacteria	Archaellum genes absent
GCF_014191175.1_ASM1419117v1	1	0	Cupriavidus alkaliphilus	Pseudomonadota	Pseudomonadati	Bacteria	Archaellum genes absent
GCF_014191545.1_ASM1419154v1	0	0	Terrihabitans soli	Pseudomonadota	Pseudomonadati	Bacteria	Archaellum genes absent
GCF_014191715.1_ASM1419171v1	0	0	Litorivivens lipolytica	Pseudomonadota	Pseudomonadati	Bacteria	Archaellum genes absent
GCF_014191725.1_ASM1419172v1	0	0	Microbulbifer rhizosphaerae	Pseudomonadota	Pseudomonadati	Bacteria	Archaellum genes absent
GCF_014191775.1_ASM1419177v1	0	0	Limibacillus halophilus	Pseudomonadota	Pseudomonadati	Bacteria	Archaellum genes absent
GCF_014191875.1_ASM1419187v1	2	0	Pseudoduganella violacea	Pseudomonadota	Pseudomonadati	Bacteria	Archaellum genes absent
GCF_014191985.1_ASM1419198v1	0	0	Azomonas macrocytogenes	Pseudomonadota	Pseudomonadati	Bacteria	Archaellum genes absent
GCF_014192055.1_ASM1419205v1	0	0	Halomonas organivorans	Pseudomonadota	Pseudomonadati	Bacteria	Archaellum genes absent
GCF_014192095.1_ASM1419209v1	0	0	Phyllobacterium trifolii	Pseudomonadota	Pseudomonadati	Bacteria	Archaellum genes absent
GCF_014192155.1_ASM1419215v1	1	0	Roseateles terrae	Pseudomonadota	Pseudomonadati	Bacteria	Archaellum genes absent
GCF_014192215.1_ASM1419221v1	0	0	Halomonas cerina	Pseudomonadota	Pseudomonadati	Bacteria	Archaellum genes absent
GCF_014192275.1_ASM1419227v1	0	0	Halomonas stenophila	Pseudomonadota	Pseudomonadati	Bacteria	Archaellum genes absent
GCF_014192285.1_ASM1419228v1	0	0	Halomonas fontilapidosi	Pseudomonadota	Pseudomonadati	Bacteria	Archaellum genes absent
GCF_014192375.1_ASM1419237v1	0	0	Endobacter medicaginis	Pseudomonadota	Pseudomonadati	Bacteria	Archaellum genes absent
GCF_014192475.1_ASM1419247v1	0	0	Simiduia aestuariiviva	Pseudomonadota	Pseudomonadati	Bacteria	Archaellum genes absent
GCF_014193375.1_ASM1419337v1	0	0	Halomonas campaniensis	Pseudomonadota	Pseudomonadati	Bacteria	Archaellum genes absent
GCF_014195185.1_ASM1419518v1	0	0	Variovorax atrisoli	Pseudomonadota	Pseudomonadati	Bacteria	Archaellum genes absent
GCF_014195635.1_ASM1419563v1	0	0	Pseudochelatococcus contaminans	Pseudomonadota	Pseudomonadati	Bacteria	Archaellum genes absent
GCF_014195655.1_ASM1419565v1	0	0	Ancylobacter tetraedralis	Pseudomonadota	Pseudomonadati	Bacteria	Archaellum genes absent
GCF_014195675.1_ASM1419567v1	0	0	Erythrobacter ramosus	Pseudomonadota	Pseudomonadati	Bacteria	Archaellum genes absent
GCF_014196055.1_ASM1419605v1	0	0	Novosphingobium hassiacum	Pseudomonadota	Pseudomonadati	Bacteria	Archaellum genes absent
GCF_014196125.1_ASM1419612v1	0	0	Brevundimonas mediterranea	Pseudomonadota	Pseudomonadati	Bacteria	Archaellum genes absent
GCF_014196295.1_ASM1419629v1	0	0	Phenylobacterium haematophilum	Pseudomonadota	Pseudomonadati	Bacteria	Archaellum genes absent
GCF_014196305.1_ASM1419630v1	1	0	Roseococcus suduntuyensis	Pseudomonadota	Pseudomonadati	Bacteria	Archaellum genes absent
GCF_014196335.1_ASM1419633v1	0	0	Brevundimonas lenta	Pseudomonadota	Pseudomonadati	Bacteria	Archaellum genes absent
GCF_014196345.1_ASM1419634v1	1	0	Methylobacterium brachythecii	Pseudomonadota	Pseudomonadati	Bacteria	Archaellum genes absent
GCF_014196425.1_ASM1419642v1	0	0	Hansschlegelia beijingensis	Pseudomonadota	Pseudomonadati	Bacteria	Archaellum genes absent
GCF_014196455.1_ASM1419645v1	0	0	Kaistia hirudinis	Pseudomonadota	Pseudomonadati	Bacteria	Archaellum genes absent
GCF_014196495.1_ASM1419649v1	0	0	Sphingobium jiangsuense	Pseudomonadota	Pseudomonadati	Bacteria	Archaellum genes absent
GCF_014196505.1_ASM1419650v1	0	0	Rhizobium metallidurans	Pseudomonadota	Pseudomonadati	Bacteria	Archaellum genes absent
GCF_014196525.1_ASM1419652v1	1	0	Novosphingobium sediminicola	Pseudomonadota	Pseudomonadati	Bacteria	Archaellum genes absent
GCF_014196535.1_ASM1419653v1	0	0	Allorhizobium borbori	Pseudomonadota	Pseudomonadati	Bacteria	Archaellum genes absent
GCF_014196595.1_ASM1419659v1	0	0	Sphingorhabdus rigui	Pseudomonadota	Pseudomonadati	Bacteria	Archaellum genes absent
GCF_014196615.1_ASM1419661v1	0	0	Novosphingobium fluoreni	Pseudomonadota	Pseudomonadati	Bacteria	Archaellum genes absent
GCF_014196625.1_ASM1419662v1	0	0	Martelella radicis	Pseudomonadota	Pseudomonadati	Bacteria	Archaellum genes absent
GCF_014196635.1_ASM1419663v1	0	0	Sphingobium fontiphilum	Pseudomonadota	Pseudomonadati	Bacteria	Archaellum genes absent
GCF_014196745.1_ASM1419674v1	0	0	Sphingomonas kyeonggiensis	Pseudomonadota	Pseudomonadati	Bacteria	Archaellum genes absent
GCF_014196765.1_ASM1419676v1	0	0	Mycoplana azooxidifex	Pseudomonadota	Pseudomonadati	Bacteria	Archaellum genes absent
GCF_014196795.1_ASM1419679v1	0	0	Sagittula marina	Pseudomonadota	Pseudomonadati	Bacteria	Archaellum genes absent
GCF_014196805.1_ASM1419680v1	0	0	Sulfitobacter undariae	Pseudomonadota	Pseudomonadati	Bacteria	Archaellum genes absent
GCF_014196835.1_ASM1419683v1	0	0	Aureimonas pseudogalii	Pseudomonadota	Pseudomonadati	Bacteria	Archaellum genes absent
GCF_014196925.1_ASM1419692v1	0	0	Chelatococcus caeni	Pseudomonadota	Pseudomonadati	Bacteria	Archaellum genes absent
GCF_014196965.1_ASM1419696v1	0	0	Actibacterium naphthalenivorans	Pseudomonadota	Pseudomonadati	Bacteria	Archaellum genes absent
GCF_014197015.1_ASM1419701v1	0	0	Niveibacterium umoris	Pseudomonadota	Pseudomonadati	Bacteria	Archaellum genes absent
GCF_014197035.1_ASM1419703v1	0	0	Sphingobium scionense	Pseudomonadota	Pseudomonadati	Bacteria	Archaellum genes absent
GCF_014197055.1_ASM1419705v1	0	0	Devosia subaequoris	Pseudomonadota	Pseudomonadati	Bacteria	Archaellum genes absent
GCF_014197105.1_ASM1419710v1	0	0	Sphingomonas jinjuensis	Pseudomonadota	Pseudomonadati	Bacteria	Archaellum genes absent
GCF_014197135.1_ASM1419713v1	0	0	Sphingomonas zeae	Pseudomonadota	Pseudomonadati	Bacteria	Archaellum genes absent
GCF_014197145.1_ASM1419714v1	0	0	Gellertiella hungarica	Pseudomonadota	Pseudomonadati	Bacteria	Archaellum genes absent
GCF_014197255.1_ASM1419725v1	0	0	Bartonella fuyuanensis	Pseudomonadota	Pseudomonadati	Bacteria	Archaellum genes absent
GCF_014197795.1_ASM1419779v1	0	0	Roseospira goensis	Pseudomonadota	Pseudomonadati	Bacteria	Archaellum genes absent
GCF_014197915.1_ASM1419791v1	0	0	Roseospira visakhapatnamensis	Pseudomonadota	Pseudomonadati	Bacteria	Archaellum genes absent
GCF_014198105.1_ASM1419810v1	0	0	Aliirhizobium cellulosilyticum	Pseudomonadota	Pseudomonadati	Bacteria	Archaellum genes absent
GCF_014199195.1_ASM1419919v1	0	0	Neoroseomonas alkaliterrae	Pseudomonadota	Pseudomonadati	Bacteria	Archaellum genes absent
GCF_014199205.1_ASM1419920v1	1	0	Muricoccus pecuniae	Pseudomonadota	Pseudomonadati	Bacteria	Archaellum genes absent
GCF_014199215.1_ASM1419921v1	0	0	Sphingobium boeckii	Pseudomonadota	Pseudomonadati	Bacteria	Archaellum genes absent
GCF_014199255.1_ASM1419925v1	0	0	Sphingomonas xinjiangensis	Pseudomonadota	Pseudomonadati	Bacteria	Archaellum genes absent
GCF_014199265.1_ASM1419926v1	0	0	Brucella daejeonensis	Pseudomonadota	Pseudomonadati	Bacteria	Archaellum genes absent
GCF_014199295.1_ASM1419929v1	0	0	Sphingopyxis panaciterrulae	Pseudomonadota	Pseudomonadati	Bacteria	Archaellum genes absent
GCF_014199305.1_ASM1419930v1	0	0	Sphingomonas aerophila	Pseudomonadota	Pseudomonadati	Bacteria	Archaellum genes absent
GCF_014199325.1_ASM1419932v1	0	0	Sphingomonas yantingensis	Pseudomonadota	Pseudomonadati	Bacteria	Archaellum genes absent
GCF_014199335.1_ASM1419933v1	0	0	Stakelama sediminis	Pseudomonadota	Pseudomonadati	Bacteria	Archaellum genes absent
GCF_014199395.1_ASM1419939v1	0	0	Yoonia ponticola	Pseudomonadota	Pseudomonadati	Bacteria	Archaellum genes absent
GCF_014199435.1_ASM1419943v1	0	0	Sphingobium subterraneum	Pseudomonadota	Pseudomonadati	Bacteria	Archaellum genes absent
GCF_014199445.1_ASM1419944v1	0	0	Rubricella aquisinus	Pseudomonadota	Pseudomonadati	Bacteria	Archaellum genes absent
GCF_014199615.1_ASM1419961v1	0	0	Parvularcula dongshanensis	Pseudomonadota	Pseudomonadati	Bacteria	Archaellum genes absent
GCF_014199625.1_ASM1419962v1	0	0	Sphingomonas abaci	Pseudomonadota	Pseudomonadati	Bacteria	Archaellum genes absent
GCF_014199635.1_ASM1419963v1	0	0	Novosphingobium taihuense	Pseudomonadota	Pseudomonadati	Bacteria	Archaellum genes absent
GCF_014199685.1_ASM1419968v1	0	0	Sphingosinicella soli	Pseudomonadota	Pseudomonadati	Bacteria	Archaellum genes absent
GCF_014199915.1_ASM1419991v1	0	0	Prosthecomicrobium pneumaticum	Pseudomonadota	Pseudomonadati	Bacteria	Archaellum genes absent
GCF_014199935.1_ASM1419993v1	1	0	Methylorubrum rhodinum	Pseudomonadota	Pseudomonadati	Bacteria	Archaellum genes absent
GCF_014199945.1_ASM1419994v1	0	0	Brevundimonas variabilis	Pseudomonadota	Pseudomonadati	Bacteria	Archaellum genes absent
GCF_014199985.1_ASM1419998v1	1	0	Methylorubrum rhodesianum	Pseudomonadota	Pseudomonadati	Bacteria	Archaellum genes absent
GCF_014200045.1_ASM1420004v1	0	0	Rhizorhapis suberifaciens	Pseudomonadota	Pseudomonadati	Bacteria	Archaellum genes absent
GCF_014200235.1_ASM1420023v1	0	0	Rhizobium paranaense	Pseudomonadota	Pseudomonadati	Bacteria	Archaellum genes absent
GCF_014200295.1_ASM1420029v1	0	0	Rhizobium giardinii	Pseudomonadota	Pseudomonadati	Bacteria	Archaellum genes absent
GCF_014201355.1_ASM1420135v1	0	0	Rhizobium wenxiniae	Pseudomonadota	Pseudomonadati	Bacteria	Archaellum genes absent
GCF_014201555.1_ASM1420155v1	0	0	Oleiagrimonas soli	Pseudomonadota	Pseudomonadati	Bacteria	Archaellum genes absent
GCF_014201735.1_ASM1420173v1	0	0	Marinobacter oulmenensis	Pseudomonadota	Pseudomonadati	Bacteria	Archaellum genes absent
GCF_014201825.1_ASM1420182v1	0	0	Acidocella aromatica	Pseudomonadota	Pseudomonadati	Bacteria	Archaellum genes absent
GCF_014201905.1_ASM1420190v1	0	0	Amaricoccus macauensis	Pseudomonadota	Pseudomonadati	Bacteria	Archaellum genes absent
GCF_014202075.1_ASM1420207v1	0	0	Brevundimonas basaltis	Pseudomonadota	Pseudomonadati	Bacteria	Archaellum genes absent
GCF_014202215.1_ASM1420221v1	0	0	Quisquiliibacterium transsilvanicum	Pseudomonadota	Pseudomonadati	Bacteria	Archaellum genes absent
GCF_014202415.1_ASM1420241v1	0	0	Tolumonas osonensis	Pseudomonadota	Pseudomonadati	Bacteria	Archaellum genes absent
GCF_014202435.1_ASM1420243v1	0	0	Pseudoxanthomonas broegbernensis	Pseudomonadota	Pseudomonadati	Bacteria	Archaellum genes absent
GCF_014202705.1_ASM1420270v1	0	0	Parapusillimonas granuli	Pseudomonadota	Pseudomonadati	Bacteria	Archaellum genes absent
GCF_014202765.1_ASM1420276v1	1	0	Silvimonas terrae	Pseudomonadota	Pseudomonadati	Bacteria	Archaellum genes absent
GCF_014202825.1_ASM1420282v1	0	0	Chiayiivirga flava	Pseudomonadota	Pseudomonadati	Bacteria	Archaellum genes absent
GCF_014202905.1_ASM1420290v1	0	0	Chitinivorax tropicus	Pseudomonadota	Pseudomonadati	Bacteria	Archaellum genes absent
GCF_014202935.1_ASM1420293v1	0	0	Rehaibacterium terrae	Pseudomonadota	Pseudomonadati	Bacteria	Archaellum genes absent
GCF_014202975.1_ASM1420297v1	0	0	Povalibacter uvarum	Pseudomonadota	Pseudomonadati	Bacteria	Archaellum genes absent
GCF_014203115.1_ASM1420311v1	0	0	Afipia massiliensis	Pseudomonadota	Pseudomonadati	Bacteria	Archaellum genes absent
GCF_014203125.1_ASM1420312v1	0	0	Rhodopseudomonas rhenobacensis	Pseudomonadota	Pseudomonadati	Bacteria	Archaellum genes absent
GCF_014203155.1_ASM1420315v1	0	0	Shinella fusca	Pseudomonadota	Pseudomonadati	Bacteria	Archaellum genes absent
GCF_014203215.1_ASM1420321v1	0	0	Bartonella callosciuri	Pseudomonadota	Pseudomonadati	Bacteria	Archaellum genes absent
GCF_014203955.1_ASM1420395v1	0	0	Sphingobium lignivorans	Pseudomonadota	Pseudomonadati	Bacteria	Archaellum genes absent
GCF_014204535.1_ASM1420453v1	0	0	Novosphingobium chloroacetimidivorans	Pseudomonadota	Pseudomonadati	Bacteria	Archaellum genes absent
GCF_014205635.1_ASM1420563v1	0	0	Polymorphobacter multimanifer	Pseudomonadota	Pseudomonadati	Bacteria	Archaellum genes absent
GCF_014205685.1_ASM1420568v1	0	0	Paenochrobactrum gallinarii	Pseudomonadota	Pseudomonadati	Bacteria	Archaellum genes absent
GCF_014205765.1_ASM1420576v1	1	0	Nitrospirillum iridis	Pseudomonadota	Pseudomonadati	Bacteria	Archaellum genes absent
GCF_014206845.1_ASM1420684v1	1	0	Xanthobacter tagetidis	Pseudomonadota	Pseudomonadati	Bacteria	Archaellum genes absent
GCF_014206975.1_ASM1420697v1	0	0	Aminobacter aganoensis	Pseudomonadota	Pseudomonadati	Bacteria	Archaellum genes absent
GCF_014207075.1_ASM1420707v1	0	0	Rhizobium soli	Pseudomonadota	Pseudomonadati	Bacteria	Archaellum genes absent
GCF_014207355.1_ASM1420735v1	0	0	Mesorhizobium sangaii	Pseudomonadota	Pseudomonadati	Bacteria	Archaellum genes absent
GCF_014207695.1_ASM1420769v1	0	0	Pseudoteredinibacter isoporae	Pseudomonadota	Pseudomonadati	Bacteria	Archaellum genes absent
GCF_014211955.1_ASM1421195v1	0	0	Croceicoccus marinus	Pseudomonadota	Pseudomonadati	Bacteria	Archaellum genes absent
GCF_014211975.1_ASM1421197v1	0	0	Teredinibacter haidensis	Pseudomonadota	Pseudomonadati	Bacteria	Archaellum genes absent
GCF_014217335.1_ASM1421733v1	0	0	Teredinibacter purpureus	Pseudomonadota	Pseudomonadati	Bacteria	Archaellum genes absent
GCF_014218725.1_ASM1421872v1	0	0	Brevundimonas huaxiensis	Pseudomonadota	Pseudomonadati	Bacteria	Archaellum genes absent
GCF_014218805.1_ASM1421880v1	0	0	Teredinibacter franksiae	Pseudomonadota	Pseudomonadati	Bacteria	Archaellum genes absent
GCF_014219065.1_ASM1421906v1	0	0	Halopseudomonas xiamenensis	Pseudomonadota	Pseudomonadati	Bacteria	Archaellum genes absent
GCF_014230305.1_ASM1423030v1	0	0	Novosphingobium aerophilum	Pseudomonadota	Pseudomonadati	Bacteria	Archaellum genes absent
GCF_014230315.1_ASM1423031v1	0	0	Novosphingobium flavum	Pseudomonadota	Pseudomonadati	Bacteria	Archaellum genes absent
GCF_014230355.1_ASM1423035v1	0	0	Novosphingobium piscinae	Pseudomonadota	Pseudomonadati	Bacteria	Archaellum genes absent
GCF_014230465.1_ASM1423046v1	2	0	Pseudomonas cremoris	Pseudomonadota	Pseudomonadati	Bacteria	Archaellum genes absent
GCF_014235765.1_ASM1423576v1	1	0	Pseudomonas baltica	Pseudomonadota	Pseudomonadati	Bacteria	Archaellum genes absent
GCF_014236795.1_ASM1423679v1	0	0	Xanthomonas theicola	Pseudomonadota	Pseudomonadati	Bacteria	Archaellum genes absent
GCF_014237865.1_ASM1423786v1	0	0	Pusillimonas minor	Pseudomonadota	Pseudomonadati	Bacteria	Archaellum genes absent
GCF_014237875.1_ASM1423787v1	0	0	Parasphingopyxis marina	Pseudomonadota	Pseudomonadati	Bacteria	Archaellum genes absent
GCF_014243445.1_ASM1424344v1	0	0	Paragemmobacter straminiformis	Pseudomonadota	Pseudomonadati	Bacteria	Archaellum genes absent
GCF_014268275.3_ASM1426827v3	1	0	Pseudomonas tritici	Pseudomonadota	Pseudomonadati	Bacteria	Archaellum genes absent
GCF_014268375.2_ASM1426837v2	1	0	Pseudomonas salmasensis	Pseudomonadota	Pseudomonadati	Bacteria	Archaellum genes absent
GCF_014268445.2_ASM1426844v2	1	0	Pseudomonas tensinigenes	Pseudomonadota	Pseudomonadati	Bacteria	Archaellum genes absent
GCF_014268455.2_ASM1426845v2	1	0	Pseudomonas shahriarae	Pseudomonadota	Pseudomonadati	Bacteria	Archaellum genes absent
GCF_014268485.2_ASM1426848v2	1	0	Pseudomonas zeae	Pseudomonadota	Pseudomonadati	Bacteria	Archaellum genes absent
GCF_014268495.2_ASM1426849v2	1	0	Pseudomonas monsensis	Pseudomonadota	Pseudomonadati	Bacteria	Archaellum genes absent
GCF_014268505.2_ASM1426850v2	1	0	Pseudomonas khorasanensis	Pseudomonadota	Pseudomonadati	Bacteria	Archaellum genes absent
GCF_014268585.2_ASM1426858v2	1	0	Pseudomonas iranensis	Pseudomonadota	Pseudomonadati	Bacteria	Archaellum genes absent
GCF_014268595.2_ASM1426859v2	1	0	Pseudomonas hamedanensis	Pseudomonadota	Pseudomonadati	Bacteria	Archaellum genes absent
GCF_014268615.1_ASM1426861v1	1	0	Pseudomonas tehranensis	Pseudomonadota	Pseudomonadati	Bacteria	Archaellum genes absent
GCF_014268655.2_ASM1426865v2	1	0	Pseudomonas marvdashtae	Pseudomonadota	Pseudomonadati	Bacteria	Archaellum genes absent
GCF_014268695.2_ASM1426869v2	1	0	Pseudomonas ogarae	Pseudomonadota	Pseudomonadati	Bacteria	Archaellum genes absent
GCF_014268745.2_ASM1426874v2	1	0	Pseudomonas zanjanensis	Pseudomonadota	Pseudomonadati	Bacteria	Archaellum genes absent
GCF_014268755.2_ASM1426875v2	1	0	Pseudomonas vanderleydeniana	Pseudomonadota	Pseudomonadati	Bacteria	Archaellum genes absent
GCF_014268805.2_ASM1426880v2	1	0	Pseudomonas farsensis	Pseudomonadota	Pseudomonadati	Bacteria	Archaellum genes absent
GCF_014268815.2_ASM1426881v2	1	0	Pseudomonas urmiensis	Pseudomonadota	Pseudomonadati	Bacteria	Archaellum genes absent
GCF_014268885.2_ASM1426888v2	1	0	Pseudomonas xantholysinigenes	Pseudomonadota	Pseudomonadati	Bacteria	Archaellum genes absent
GCF_014268935.2_ASM1426893v2	1	0	Pseudomonas peradeniyensis	Pseudomonadota	Pseudomonadati	Bacteria	Archaellum genes absent
GCF_014269025.2_ASM1426902v2	1	0	Pseudomonas promysalinigenes	Pseudomonadota	Pseudomonadati	Bacteria	Archaellum genes absent
GCF_014269035.2_ASM1426903v2	1	0	Pseudomonas vlassakiae	Pseudomonadota	Pseudomonadati	Bacteria	Archaellum genes absent
GCF_014269185.2_ASM1426918v2	1	0	Pseudomonas oryzicola	Pseudomonadota	Pseudomonadati	Bacteria	Archaellum genes absent
GCF_014269225.2_ASM1426922v2	1	0	Pseudomonas anuradhapurensis	Pseudomonadota	Pseudomonadati	Bacteria	Archaellum genes absent
GCF_014270035.1_ASM1427003v1	0	0	Neptunicella marina	Pseudomonadota	Pseudomonadati	Bacteria	Archaellum genes absent
GCF_014283215.1_ASM1428321v1	0	0	Siccirubricoccus deserti	Pseudomonadota	Pseudomonadati	Bacteria	Archaellum genes absent
GCF_014284125.1_ASM1428412v1	0	0	Undibacterium umbellatum	Pseudomonadota	Pseudomonadati	Bacteria	Archaellum genes absent
GCF_014284155.1_ASM1428415v1	0	0	Undibacterium nitidum	Pseudomonadota	Pseudomonadati	Bacteria	Archaellum genes absent
GCF_014284175.1_ASM1428417v1	0	0	Undibacterium flavidum	Pseudomonadota	Pseudomonadati	Bacteria	Archaellum genes absent
GCF_014284195.1_ASM1428419v1	0	0	Undibacterium griseum	Pseudomonadota	Pseudomonadati	Bacteria	Archaellum genes absent
GCF_014284235.1_ASM1428423v1	0	0	Undibacterium curvum	Pseudomonadota	Pseudomonadati	Bacteria	Archaellum genes absent
GCF_014284255.1_ASM1428425v1	0	0	Undibacterium jejuense	Pseudomonadota	Pseudomonadati	Bacteria	Archaellum genes absent
GCF_014284305.1_ASM1428430v1	0	0	Undibacterium seohonense	Pseudomonadota	Pseudomonadati	Bacteria	Archaellum genes absent
GCF_014284335.1_ASM1428433v1	0	0	Undibacterium hunanense	Pseudomonadota	Pseudomonadati	Bacteria	Archaellum genes absent
GCF_014284365.1_ASM1428436v1	0	0	Undibacterium rugosum	Pseudomonadota	Pseudomonadati	Bacteria	Archaellum genes absent
GCF_014297445.1_ASM1429744v1	0	0	Ramlibacter albus	Pseudomonadota	Pseudomonadati	Bacteria	Archaellum genes absent
GCF_014297465.1_ASM1429746v1	0	0	Ramlibacter cellulosilyticus	Pseudomonadota	Pseudomonadati	Bacteria	Archaellum genes absent
GCF_014297575.1_ASM1429757v1	0	0	Dyella telluris	Pseudomonadota	Pseudomonadati	Bacteria	Archaellum genes absent
GCF_014297595.2_ASM1429759v2	0	0	Neisseria musculi	Pseudomonadota	Pseudomonadati	Bacteria	Archaellum genes absent
GCF_014334095.1_ASM1433409v1	0	0	Novosphingopyxis iocasae	Pseudomonadota	Pseudomonadati	Bacteria	Archaellum genes absent
GCF_014337925.2_TBRIn3	0	0	Roseobacter fucihabitans	Pseudomonadota	Pseudomonadati	Bacteria	Archaellum genes absent
GCF_014352855.1_ASM1435285v1	0	0	Sphingomonas sabuli	Pseudomonadota	Pseudomonadati	Bacteria	Archaellum genes absent
GCF_014354315.1_ASM1435431v1	0	0	Wolbachia endosymbiont of Drosophila sechellia	Pseudomonadota	Pseudomonadati	Bacteria	Archaellum genes absent
GCF_014357575.1_ASM1435757v1	1	0	Pseudomonas folii	Pseudomonadota	Pseudomonadati	Bacteria	Archaellum genes absent
GCF_014358015.1_ASM1435801v1	1	0	Pseudomonas triticifolii	Pseudomonadota	Pseudomonadati	Bacteria	Archaellum genes absent
GCF_014395425.1_ASM1439542v1	0	0	Thermomonas brevis	Pseudomonadota	Pseudomonadati	Bacteria	Archaellum genes absent
GCF_014395975.1_ASM1439597v1	0	0	Diaphorobacter ruginosibacter	Pseudomonadota	Pseudomonadati	Bacteria	Archaellum genes absent
GCF_014396585.1_ASM1439658v1	0	0	Sphingomonas rhizophila	Pseudomonadota	Pseudomonadati	Bacteria	Archaellum genes absent
GCF_014397415.1_ASM1439741v1	0	0	Pseudoxanthomonas mexicana	Pseudomonadota	Pseudomonadati	Bacteria	Archaellum genes absent
GCF_014397785.1_ASM1439778v1	0	0	Paraburkholderia podalyriae	Pseudomonadota	Pseudomonadati	Bacteria	Archaellum genes absent
GCF_014467235.1_ASM1446723v1	0	0	Xenorhabdus indica	Pseudomonadota	Pseudomonadati	Bacteria	Archaellum genes absent
GCF_014489115.1_ASM1448911v1	0	0	Thauera sedimentorum	Pseudomonadota	Pseudomonadati	Bacteria	Archaellum genes absent
GCF_014489475.1_ASM1448947v1	0	0	Agrilutibacter terrestris	Pseudomonadota	Pseudomonadati	Bacteria	Archaellum genes absent
GCF_014489515.1_ASM1448951v1	0	0	Sphingomonas sediminicola	Pseudomonadota	Pseudomonadati	Bacteria	Archaellum genes absent
GCF_014489535.1_ASM1448953v1	0	0	Diaphorobacter aerolatus	Pseudomonadota	Pseudomonadati	Bacteria	Archaellum genes absent
GCF_014489595.1_ASM1448959v1	0	0	Paenacidovorax monticola	Pseudomonadota	Pseudomonadati	Bacteria	Archaellum genes absent
GCF_014489845.1_ASM1448984v1	0	0	Frischella japonica	Pseudomonadota	Pseudomonadati	Bacteria	Archaellum genes absent
GCF_014490445.1_ASM1449044v1	0	0	Pseudoroseomonas ludipueritiae	Pseudomonadota	Pseudomonadati	Bacteria	Archaellum genes absent
GCF_014490485.1_ASM1449048v1	1	0	Teichococcus aerophilus	Pseudomonadota	Pseudomonadati	Bacteria	Archaellum genes absent
GCF_014490725.1_ASM1449072v1	0	0	Paracoccus amoyensis	Pseudomonadota	Pseudomonadati	Bacteria	Archaellum genes absent
GCF_014495845.1_ASM1449584v1	0	0	Aquibium microcysteis	Pseudomonadota	Pseudomonadati	Bacteria	Archaellum genes absent
GCF_014530645.1_ASM1453064v1	0	0	Bradyrhizobium campsiandrae	Pseudomonadota	Pseudomonadati	Bacteria	Archaellum genes absent
GCF_014534685.1_ASM1453468v1	0	0	Oryzicola mucosus	Pseudomonadota	Pseudomonadati	Bacteria	Archaellum genes absent
GCF_014534705.1_ASM1453470v1	0	0	Wolbachia endosymbiont of Pentalonia nigronervosa	Pseudomonadota	Pseudomonadati	Bacteria	Archaellum genes absent
GCF_014541205.1_ASM1454120v1	0	0	Mannheimia bovis	Pseudomonadota	Pseudomonadati	Bacteria	Archaellum genes absent
GCF_014596085.1_ASM1459608v1	1	0	Azospirillum tabaci	Pseudomonadota	Pseudomonadati	Bacteria	Archaellum genes absent
GCF_014623465.1_ASM1462346v1	0	0	Marinomonas arctica	Pseudomonadota	Pseudomonadati	Bacteria	Archaellum genes absent
GCF_014635065.1_ASM1463506v1	0	0	Oxalicibacterium flavum	Pseudomonadota	Pseudomonadati	Bacteria	Archaellum genes absent
GCF_014635085.1_ASM1463508v1	0	0	Asaia siamensis	Pseudomonadota	Pseudomonadati	Bacteria	Archaellum genes absent
GCF_014635245.1_ASM1463524v1	1	0	Agaricicola taiwanensis	Pseudomonadota	Pseudomonadati	Bacteria	Archaellum genes absent
GCF_014635265.1_ASM1463526v1	0	0	Paenalcaligenes hominis	Pseudomonadota	Pseudomonadati	Bacteria	Archaellum genes absent
GCF_014635285.1_ASM1463528v1	0	0	Stappia taiwanensis	Pseudomonadota	Pseudomonadati	Bacteria	Archaellum genes absent
GCF_014635325.1_ASM1463532v1	0	0	Azorhizobium oxalatiphilum	Pseudomonadota	Pseudomonadati	Bacteria	Archaellum genes absent
GCF_014635545.1_ASM1463554v1	0	0	Acinetobacter courvalinii	Pseudomonadota	Pseudomonadati	Bacteria	Archaellum genes absent
GCF_014635705.1_ASM1463570v1	0	0	Oxalicibacterium faecigallinarum	Pseudomonadota	Pseudomonadati	Bacteria	Archaellum genes absent
GCF_014635845.1_ASM1463584v1	0	0	Oxalicibacterium solurbis	Pseudomonadota	Pseudomonadati	Bacteria	Archaellum genes absent
GCF_014635885.1_ASM1463588v1	0	0	Acinetobacter vivianii	Pseudomonadota	Pseudomonadati	Bacteria	Archaellum genes absent
GCF_014636175.1_ASM1463617v1	0	0	Sphingomonas psychrolutea	Pseudomonadota	Pseudomonadati	Bacteria	Archaellum genes absent
GCF_014636215.1_ASM1463621v1	0	0	Agarivorans gilvus	Pseudomonadota	Pseudomonadati	Bacteria	Archaellum genes absent
GCF_014636315.1_ASM1463631v1	1	0	Undibacterium terreum	Pseudomonadota	Pseudomonadati	Bacteria	Archaellum genes absent
GCF_014636635.1_ASM1463663v1	0	0	Marinicella pacifica	Pseudomonadota	Pseudomonadati	Bacteria	Archaellum genes absent
GCF_014636935.1_ASM1463693v1	1	0	Alsobacter metallidurans	Pseudomonadota	Pseudomonadati	Bacteria	Archaellum genes absent
GCF_014637725.1_ASM1463772v1	0	0	Marivita lacus	Pseudomonadota	Pseudomonadati	Bacteria	Archaellum genes absent
GCF_014637955.1_ASM1463795v1	0	0	Halopseudomonas salina	Pseudomonadota	Pseudomonadati	Bacteria	Archaellum genes absent
GCF_014638275.1_ASM1463827v1	0	0	Primorskyibacter flagellatus	Pseudomonadota	Pseudomonadati	Bacteria	Archaellum genes absent
GCF_014638745.1_ASM1463874v1	0	0	Arenimonas maotaiensis	Pseudomonadota	Pseudomonadati	Bacteria	Archaellum genes absent
GCF_014639075.1_ASM1463907v1	0	0	Glycocaulis albus	Pseudomonadota	Pseudomonadati	Bacteria	Archaellum genes absent
GCF_014639435.1_ASM1463943v1	0	0	Hafnia psychrotolerans	Pseudomonadota	Pseudomonadati	Bacteria	Archaellum genes absent
GCF_014639875.1_ASM1463987v1	0	0	Blastomonas aquatica	Pseudomonadota	Pseudomonadati	Bacteria	Archaellum genes absent
GCF_014640055.1_ASM1464005v1	0	0	Novosphingobium marinum	Pseudomonadota	Pseudomonadati	Bacteria	Archaellum genes absent
GCF_014640075.1_ASM1464007v1	0	0	Chelatococcus reniformis	Pseudomonadota	Pseudomonadati	Bacteria	Archaellum genes absent
GCF_014640095.1_ASM1464009v1	0	0	Aquisalinus flavus	Pseudomonadota	Pseudomonadati	Bacteria	Archaellum genes absent
GCF_014640115.1_ASM1464011v1	0	0	Sinisalibacter lacisalsi	Pseudomonadota	Pseudomonadati	Bacteria	Archaellum genes absent
GCF_014640395.1_ASM1464039v1	0	0	Frigidibacter albus	Pseudomonadota	Pseudomonadati	Bacteria	Archaellum genes absent
GCF_014640455.1_ASM1464045v1	0	0	Aquisalinus luteolus	Pseudomonadota	Pseudomonadati	Bacteria	Archaellum genes absent
GCF_014640615.1_ASM1464061v1	0	0	Brucella endophytica	Pseudomonadota	Pseudomonadati	Bacteria	Archaellum genes absent
GCF_014640675.1_ASM1464067v1	0	0	Novosphingobium endophyticum	Pseudomonadota	Pseudomonadati	Bacteria	Archaellum genes absent
GCF_014640815.1_ASM1464081v1	1	0	Vreelandella lutescens	Pseudomonadota	Pseudomonadati	Bacteria	Archaellum genes absent
GCF_014641495.1_ASM1464149v1	0	0	Terasakiella brassicae	Pseudomonadota	Pseudomonadati	Bacteria	Archaellum genes absent
GCF_014641695.1_ASM1464169v1	0	0	Nitratireductor aestuarii	Pseudomonadota	Pseudomonadati	Bacteria	Archaellum genes absent
GCF_014641715.1_ASM1464171v1	0	0	Polaromonas eurypsychrophila	Pseudomonadota	Pseudomonadati	Bacteria	Archaellum genes absent
GCF_014641735.1_ASM1464173v1	0	0	Sphingomonas metalli	Pseudomonadota	Pseudomonadati	Bacteria	Archaellum genes absent
GCF_014641945.1_ASM1464194v1	0	0	Marinobacterium zhoushanense	Pseudomonadota	Pseudomonadati	Bacteria	Archaellum genes absent
GCF_014642635.1_ASM1464263v1	0	0	Aureimonas endophytica	Pseudomonadota	Pseudomonadati	Bacteria	Archaellum genes absent
GCF_014642735.1_ASM1464273v1	0	0	Paracoccus acridae	Pseudomonadota	Pseudomonadati	Bacteria	Archaellum genes absent
GCF_014642795.1_ASM1464279v1	0	0	Pseudohongiella nitratireducens	Pseudomonadota	Pseudomonadati	Bacteria	Archaellum genes absent
GCF_014642835.1_ASM1464283v1	1	0	Dyella nitratireducens	Pseudomonadota	Pseudomonadati	Bacteria	Archaellum genes absent
GCF_014643375.1_ASM1464337v1	0	0	Aureimonas glaciei	Pseudomonadota	Pseudomonadati	Bacteria	Archaellum genes absent
GCF_014643415.1_ASM1464341v1	0	0	Aurantiacibacter arachoides	Pseudomonadota	Pseudomonadati	Bacteria	Archaellum genes absent
GCF_014643455.1_ASM1464345v1	0	0	Sandarakinorhabdus glacialis	Pseudomonadota	Pseudomonadati	Bacteria	Archaellum genes absent
GCF_014643535.1_ASM1464353v1	1	0	Aliidongia dinghuensis	Pseudomonadota	Pseudomonadati	Bacteria	Archaellum genes absent
GCF_014643635.1_ASM1464363v1	0	0	Salipiger pallidus	Pseudomonadota	Pseudomonadati	Bacteria	Archaellum genes absent
GCF_014643735.1_ASM1464373v1	0	0	Neptunicoccus cionae	Pseudomonadota	Pseudomonadati	Bacteria	Archaellum genes absent
GCF_014643755.1_ASM1464375v1	0	0	Pelagibacterium lentulum	Pseudomonadota	Pseudomonadati	Bacteria	Archaellum genes absent
GCF_014643775.1_ASM1464377v1	0	0	Arenimonas soli	Pseudomonadota	Pseudomonadati	Bacteria	Archaellum genes absent
GCF_014643915.1_ASM1464391v1	0	0	Oceanisphaera marina	Pseudomonadota	Pseudomonadati	Bacteria	Archaellum genes absent
GCF_014644035.1_ASM1464403v1	0	0	Henriciella pelagia	Pseudomonadota	Pseudomonadati	Bacteria	Archaellum genes absent
GCF_014644155.1_ASM1464415v1	1	0	Pseudoduganella buxea	Pseudomonadota	Pseudomonadati	Bacteria	Archaellum genes absent
GCF_014644275.1_ASM1464427v1	0	0	Franconibacter daqui	Pseudomonadota	Pseudomonadati	Bacteria	Archaellum genes absent
GCF_014644315.1_ASM1464431v1	0	0	Tsuneonella deserti	Pseudomonadota	Pseudomonadati	Bacteria	Archaellum genes absent
GCF_014644455.1_ASM1464445v1	0	0	Caldovatus sediminis	Pseudomonadota	Pseudomonadati	Bacteria	Archaellum genes absent
GCF_014644535.1_ASM1464453v1	0	0	Neoroseomonas lacus	Pseudomonadota	Pseudomonadati	Bacteria	Archaellum genes absent
GCF_014645075.1_ASM1464507v1	0	0	Wenxinia marina	Pseudomonadota	Pseudomonadati	Bacteria	Archaellum genes absent
GCF_014645135.1_ASM1464513v1	0	0	Rheinheimera tangshanensis	Pseudomonadota	Pseudomonadati	Bacteria	Archaellum genes absent
GCF_014645195.1_ASM1464519v1	0	0	Novosphingobium indicum	Pseudomonadota	Pseudomonadati	Bacteria	Archaellum genes absent
GCF_014645355.1_ASM1464535v1	0	0	Bowmanella pacifica	Pseudomonadota	Pseudomonadati	Bacteria	Archaellum genes absent
GCF_014645375.1_ASM1464537v1	0	0	Marinobacterium nitratireducens	Pseudomonadota	Pseudomonadati	Bacteria	Archaellum genes absent
GCF_014645535.1_ASM1464553v1	0	0	Silvimonas iriomotensis	Pseudomonadota	Pseudomonadati	Bacteria	Archaellum genes absent
GCF_014645555.1_ASM1464555v1	0	0	Silvimonas amylolytica	Pseudomonadota	Pseudomonadati	Bacteria	Archaellum genes absent
GCF_014645695.1_ASM1464569v1	0	0	Salinarimonas ramus	Pseudomonadota	Pseudomonadati	Bacteria	Archaellum genes absent
GCF_014646575.1_ASM1464657v1	0	0	Halopseudomonas pertucinogena	Pseudomonadota	Pseudomonadati	Bacteria	Archaellum genes absent
GCF_014646755.1_ASM1464675v1	0	0	Pseudomonas asuensis	Pseudomonadota	Pseudomonadati	Bacteria	Archaellum genes absent
GCF_014647215.1_ASM1464721v1	0	0	Shewanella aestuarii	Pseudomonadota	Pseudomonadati	Bacteria	Archaellum genes absent
GCF_014647255.1_ASM1464725v1	0	0	Iodidimonas muriae	Pseudomonadota	Pseudomonadati	Bacteria	Archaellum genes absent
GCF_014647635.1_ASM1464763v1	0	0	Pseudomonas matsuisoli	Pseudomonadota	Pseudomonadati	Bacteria	Archaellum genes absent
GCF_014647855.1_ASM1464785v1	0	0	Shewanella gelidii	Pseudomonadota	Pseudomonadati	Bacteria	Archaellum genes absent
GCF_014648035.1_ASM1464803v1	0	0	Shewanella algicola	Pseudomonadota	Pseudomonadati	Bacteria	Archaellum genes absent
GCF_014648295.1_ASM1464829v1	0	0	Shewanella saliphila	Pseudomonadota	Pseudomonadati	Bacteria	Archaellum genes absent
GCF_014648315.1_ASM1464831v1	0	0	Shewanella ulleungensis	Pseudomonadota	Pseudomonadati	Bacteria	Archaellum genes absent
GCF_014648335.1_ASM1464833v1	0	0	Shewanella litoralis	Pseudomonadota	Pseudomonadati	Bacteria	Archaellum genes absent
GCF_014651375.1_ASM1465137v1	0	0	Tateyamaria omphalii	Pseudomonadota	Pseudomonadati	Bacteria	Archaellum genes absent
GCF_014651515.1_ASM1465151v1	0	0	Arenicella chitinivorans	Pseudomonadota	Pseudomonadati	Bacteria	Archaellum genes absent
GCF_014651595.1_ASM1465159v1	0	0	Pseudovibrio japonicus	Pseudomonadota	Pseudomonadati	Bacteria	Archaellum genes absent
GCF_014651795.1_ASM1465179v1	1	0	Vreelandella hamiltonii	Pseudomonadota	Pseudomonadati	Bacteria	Archaellum genes absent
GCF_014651815.1_ASM1465181v1	0	0	Alteromonas halophila	Pseudomonadota	Pseudomonadati	Bacteria	Archaellum genes absent
GCF_014651835.1_ASM1465183v1	0	0	Pigmentiphaga litoralis	Pseudomonadota	Pseudomonadati	Bacteria	Archaellum genes absent
GCF_014651855.1_ASM1465185v1	0	0	Saccharospirillum salsuginis	Pseudomonadota	Pseudomonadati	Bacteria	Archaellum genes absent
GCF_014651875.1_ASM1465187v1	0	0	Litchfieldella qijiaojingensis	Pseudomonadota	Pseudomonadati	Bacteria	Archaellum genes absent
GCF_014651895.1_ASM1465189v1	0	0	Rhodanobacter panaciterrae	Pseudomonadota	Pseudomonadati	Bacteria	Archaellum genes absent
GCF_014651915.1_ASM1465191v1	0	0	Parvularcula lutaonensis	Pseudomonadota	Pseudomonadati	Bacteria	Archaellum genes absent
GCF_014651935.1_ASM1465193v1	0	0	Marinobacter zhanjiangensis	Pseudomonadota	Pseudomonadati	Bacteria	Archaellum genes absent
GCF_014651995.1_ASM1465199v1	0	0	Cognatilysobacter xinjiangensis	Pseudomonadota	Pseudomonadati	Bacteria	Archaellum genes absent
GCF_014652035.1_ASM1465203v1	0	0	Ignatzschineria ureiclastica	Pseudomonadota	Pseudomonadati	Bacteria	Archaellum genes absent
GCF_014652095.1_ASM1465209v1	0	0	Cognatilysobacter bugurensis	Pseudomonadota	Pseudomonadati	Bacteria	Archaellum genes absent
GCF_014652195.1_ASM1465219v1	0	0	Gemmobacter nanjingensis	Pseudomonadota	Pseudomonadati	Bacteria	Archaellum genes absent
GCF_014652215.1_ASM1465221v1	0	0	Neogemmobacter tilapiae	Pseudomonadota	Pseudomonadati	Bacteria	Archaellum genes absent
GCF_014652235.1_ASM1465223v1	0	0	Pseudorhodoferax aquiterrae	Pseudomonadota	Pseudomonadati	Bacteria	Archaellum genes absent
GCF_014652275.1_ASM1465227v1	0	0	Parahalioglobus pacificus	Pseudomonadota	Pseudomonadati	Bacteria	Archaellum genes absent
GCF_014652315.1_ASM1465231v1	0	0	Jeongeupia chitinilytica	Pseudomonadota	Pseudomonadati	Bacteria	Archaellum genes absent
GCF_014652335.1_ASM1465233v1	0	0	Vogesella fluminis	Pseudomonadota	Pseudomonadati	Bacteria	Archaellum genes absent
GCF_014652355.1_ASM1465235v1	0	0	Gemmobacter lanyuensis	Pseudomonadota	Pseudomonadati	Bacteria	Archaellum genes absent
GCF_014652375.1_ASM1465237v1	0	0	Alishewanella tabrizica	Pseudomonadota	Pseudomonadati	Bacteria	Archaellum genes absent
GCF_014652395.1_ASM1465239v1	0	0	Advenella faeciporci	Pseudomonadota	Pseudomonadati	Bacteria	Archaellum genes absent
GCF_014652415.1_ASM1465241v1	0	0	Undibacterium macrobrachii	Pseudomonadota	Pseudomonadati	Bacteria	Archaellum genes absent
GCF_014652435.1_ASM1465243v1	0	0	Undibacterium squillarum	Pseudomonadota	Pseudomonadati	Bacteria	Archaellum genes absent
GCF_014652455.1_ASM1465245v1	0	0	Litorimonas cladophorae	Pseudomonadota	Pseudomonadati	Bacteria	Archaellum genes absent
GCF_014652475.1_ASM1465247v1	0	0	Vogesella alkaliphila	Pseudomonadota	Pseudomonadati	Bacteria	Archaellum genes absent
GCF_014652515.1_ASM1465251v1	0	0	Bacterioplanes sanyensis	Pseudomonadota	Pseudomonadati	Bacteria	Archaellum genes absent
GCF_014652535.1_ASM1465253v1	0	0	Cellvibrio zantedeschiae	Pseudomonadota	Pseudomonadati	Bacteria	Archaellum genes absent
GCF_014652555.1_ASM1465255v1	0	0	Novosphingobium colocasiae	Pseudomonadota	Pseudomonadati	Bacteria	Archaellum genes absent
GCF_014652575.1_ASM1465257v1	0	0	Asticcacaulis endophyticus	Pseudomonadota	Pseudomonadati	Bacteria	Archaellum genes absent
GCF_014652615.1_ASM1465261v1	0	0	Novosphingobium arvoryzae	Pseudomonadota	Pseudomonadati	Bacteria	Archaellum genes absent
GCF_014652635.1_ASM1465263v1	0	0	Devosia pacifica	Pseudomonadota	Pseudomonadati	Bacteria	Archaellum genes absent
GCF_014652655.1_ASM1465265v1	0	0	Paramylibacter ulvae	Pseudomonadota	Pseudomonadati	Bacteria	Archaellum genes absent
GCF_014652675.1_ASM1465267v1	0	0	Formosimonas limnophila	Pseudomonadota	Pseudomonadati	Bacteria	Archaellum genes absent
GCF_014652695.1_ASM1465269v1	0	0	Algimonas arctica	Pseudomonadota	Pseudomonadati	Bacteria	Archaellum genes absent
GCF_014652715.1_ASM1465271v1	0	0	Salinicola rhizosphaerae	Pseudomonadota	Pseudomonadati	Bacteria	Archaellum genes absent
GCF_014652775.1_ASM1465277v1	0	0	Thermomonas carbonis	Pseudomonadota	Pseudomonadati	Bacteria	Archaellum genes absent
GCF_014652795.1_ASM1465279v1	0	0	Kushneria pakistanensis	Pseudomonadota	Pseudomonadati	Bacteria	Archaellum genes absent
GCF_014652815.1_ASM1465281v1	0	0	Alcaligenes pakistanensis	Pseudomonadota	Pseudomonadati	Bacteria	Archaellum genes absent
GCF_014652835.1_ASM1465283v1	0	0	Limoniibacter endophyticus	Pseudomonadota	Pseudomonadati	Bacteria	Archaellum genes absent
GCF_014652855.1_ASM1465285v1	0	0	Novosphingobium pokkalii	Pseudomonadota	Pseudomonadati	Bacteria	Archaellum genes absent
GCF_014652875.1_ASM1465287v1	0	0	Tianweitania populi	Pseudomonadota	Pseudomonadati	Bacteria	Archaellum genes absent
GCF_014652895.1_ASM1465289v1	0	0	Psychrobacter glaciei	Pseudomonadota	Pseudomonadati	Bacteria	Archaellum genes absent
GCF_014652915.1_ASM1465291v1	0	0	Thalassobaculum fulvum	Pseudomonadota	Pseudomonadati	Bacteria	Archaellum genes absent
GCF_014652935.1_ASM1465293v1	0	0	Luteimonas padinae	Pseudomonadota	Pseudomonadati	Bacteria	Archaellum genes absent
GCF_014653055.1_ASM1465305v1	0	0	Pseudocitrobacter faecalis	Pseudomonadota	Pseudomonadati	Bacteria	Archaellum genes absent
GCF_014653195.1_ASM1465319v1	0	0	Thalassotalea profundi	Pseudomonadota	Pseudomonadati	Bacteria	Archaellum genes absent
GCF_014653435.1_ASM1465343v1	0	0	Alishewanella longhuensis	Pseudomonadota	Pseudomonadati	Bacteria	Archaellum genes absent
GCF_014653575.1_ASM1465357v1	0	0	Sphingomonas glacialis	Pseudomonadota	Pseudomonadati	Bacteria	Archaellum genes absent
GCF_014656355.1_ASM1465635v1	0	0	Camelimonas fluminis	Pseudomonadota	Pseudomonadati	Bacteria	Archaellum genes absent
GCF_014656375.1_ASM1465637v1	0	0	Aliiroseovarius zhejiangensis	Pseudomonadota	Pseudomonadati	Bacteria	Archaellum genes absent
GCF_014656395.1_ASM1465639v1	0	0	Kordiimonas sediminis	Pseudomonadota	Pseudomonadati	Bacteria	Archaellum genes absent
GCF_014656415.1_ASM1465641v1	0	0	Seohaeicola zhoushanensis	Pseudomonadota	Pseudomonadati	Bacteria	Archaellum genes absent
GCF_014656435.1_ASM1465643v1	0	0	Thalassotalea marina	Pseudomonadota	Pseudomonadati	Bacteria	Archaellum genes absent
GCF_014672695.1_ASM1467269v1	0	0	Defluviicoccus vanus	Pseudomonadota	Pseudomonadati	Bacteria	Archaellum genes absent
GCF_014672835.1_ASM1467283v1	0	0	Entomobacter blattae	Pseudomonadota	Pseudomonadati	Bacteria	Archaellum genes absent
GCF_014681765.1_ASM1468176v1	0	0	Roseicitreum antarcticum	Pseudomonadota	Pseudomonadati	Bacteria	Archaellum genes absent
GCF_014694385.1_ASM1469438v1	1	0	Pseudomonas typographi	Pseudomonadota	Pseudomonadati	Bacteria	Archaellum genes absent
GCF_014697095.1_ASM1469709v1	1	0	Vreelandella titanicae	Pseudomonadota	Pseudomonadati	Bacteria	Archaellum genes absent
GCF_014699135.1_ASM1469913v1	0	0	Undibacterium aquatile	Pseudomonadota	Pseudomonadati	Bacteria	Archaellum genes absent
GCF_014705705.1_ASM1470570v1	0	0	Spongiibacter pelagi	Pseudomonadota	Pseudomonadati	Bacteria	Archaellum genes absent
GCF_014705715.1_ASM1470571v1	0	0	Erythrobacter rubeus	Pseudomonadota	Pseudomonadati	Bacteria	Archaellum genes absent
GCF_014736495.1_ASM1473649v1	0	0	Candidatus Dactylopiibacterium carminicum	Pseudomonadota	Pseudomonadati	Bacteria	Archaellum genes absent
GCF_014750655.1_ASM1475065v1	0	0	Salinimonas profundi	Pseudomonadota	Pseudomonadati	Bacteria	Archaellum genes absent
GCF_014763045.1_ASM1476304v1	0	0	Sulfitobacter aestuariivivens	Pseudomonadota	Pseudomonadati	Bacteria	Archaellum genes absent
GCF_014764365.1_ASM1476436v1	0	0	Roseococcus microcysteis	Pseudomonadota	Pseudomonadati	Bacteria	Archaellum genes absent
GCF_014764685.1_ASM1476468v1	0	0	Bosea spartocytisi	Pseudomonadota	Pseudomonadati	Bacteria	Archaellum genes absent
GCF_014771645.1_ASM1477164v1	0	0	Candidatus Wolbachia massiliensis	Pseudomonadota	Pseudomonadati	Bacteria	Archaellum genes absent
GCF_014773395.1_ASM1477339v1	0	0	Neiella litorisoli	Pseudomonadota	Pseudomonadati	Bacteria	Archaellum genes absent
GCF_014779555.2_ASM1477955v2	1	0	Lysobacter capsici	Pseudomonadota	Pseudomonadati	Bacteria	Archaellum genes absent
GCF_014803385.1_ASM1480338v1	0	0	Marinomonas colpomeniae	Pseudomonadota	Pseudomonadati	Bacteria	Archaellum genes absent
GCF_014805825.1_ASM1480582v1	0	0	Marinomonas algicola	Pseudomonadota	Pseudomonadati	Bacteria	Archaellum genes absent
GCF_014836395.1_ASM1483639v1	0	0	Xanthomonas bonasiae	Pseudomonadota	Pseudomonadati	Bacteria	Archaellum genes absent
GCF_014836405.1_ASM1483640v1	0	0	Brevundimonas guildfordensis	Pseudomonadota	Pseudomonadati	Bacteria	Archaellum genes absent
GCF_014836505.1_ASM1483650v1	0	0	Psychrobacter communis	Pseudomonadota	Pseudomonadati	Bacteria	Archaellum genes absent
GCF_014836545.1_ASM1483654v1	0	0	Stenotrophomonas lacuserhaii	Pseudomonadota	Pseudomonadati	Bacteria	Archaellum genes absent
GCF_014836665.1_ASM1483666v1	0	0	Luteimonas colneyensis	Pseudomonadota	Pseudomonadati	Bacteria	Archaellum genes absent
GCF_014836675.1_ASM1483667v1	0	0	Comamonas avium	Pseudomonadota	Pseudomonadati	Bacteria	Archaellum genes absent
GCF_014836715.1_ASM1483671v1	0	0	Escherichia whittamii	Pseudomonadota	Pseudomonadati	Bacteria	Archaellum genes absent
GCF_014836765.1_ASM1483676v1	0	0	Serpens gallinarum	Pseudomonadota	Pseudomonadati	Bacteria	Archaellum genes absent
GCF_014837015.1_ASM1483701v1	0	0	Acinetobacter pecorum	Pseudomonadota	Pseudomonadati	Bacteria	Archaellum genes absent
GCF_014837235.1_ASM1483723v1	0	1	Limnohabitans radicicola	Pseudomonadota	Pseudomonadati	Bacteria	Archaellum genes absent
GCF_014837245.1_ASM1483724v1	0	0	Devosia oryzisoli	Pseudomonadota	Pseudomonadati	Bacteria	Archaellum genes absent
GCF_014841115.1_ASM1484111v1	0	0	Photobacterium arenosum	Pseudomonadota	Pseudomonadati	Bacteria	Archaellum genes absent
GCF_014841215.1_ASM1484121v1	1	0	Pseudomarimonas arenosa	Pseudomonadota	Pseudomonadati	Bacteria	Archaellum genes absent
GCF_014842915.1_ASM1484291v1	0	0	Roseibium litorale	Pseudomonadota	Pseudomonadati	Bacteria	Archaellum genes absent
GCF_014842925.1_ASM1484292v1	0	0	Roseibium polysiphoniae	Pseudomonadota	Pseudomonadati	Bacteria	Archaellum genes absent
GCF_014843905.1_ASM1484390v1	0	0	Mesorhizobium silamurunense	Pseudomonadota	Pseudomonadati	Bacteria	Archaellum genes absent
GCF_014843995.1_ASM1484399v1	0	0	Novacetimonas hansenii	Pseudomonadota	Pseudomonadati	Bacteria	Archaellum genes absent
GCF_014850955.1_ASM1485095v1	0	0	Methylomonas albis	Pseudomonadota	Pseudomonadati	Bacteria	Archaellum genes absent
GCF_014850975.1_ASM1485097v1	0	0	Methylomonas fluvii	Pseudomonadota	Pseudomonadati	Bacteria	Archaellum genes absent
GCF_014855505.1_ASM1485550v1	0	0	Musicola keenii	Pseudomonadota	Pseudomonadati	Bacteria	Archaellum genes absent
GCF_014857065.1_ASM1485706v1	0	0	Blochmannia endosymbiont of Colobopsis nipponica	Pseudomonadota	Pseudomonadati	Bacteria	Archaellum genes absent
GCF_014857925.1_ASM1485792v1	0	0	Cysteiniphilum marinum	Pseudomonadota	Pseudomonadati	Bacteria	Archaellum genes absent
GCF_014858725.1_ASM1485872v1	0	0	Pseudoalteromonas aurantia 208	Pseudomonadota	Pseudomonadati	Bacteria	Archaellum genes absent
GCF_014861485.1_ASM1486148v1	0	0	Phaeovibrio sulfidiphilus	Pseudomonadota	Pseudomonadati	Bacteria	Archaellum genes absent
GCF_014863355.1_ASM1486335v1	0	0	Aminobacter carboxidus	Pseudomonadota	Pseudomonadati	Bacteria	Archaellum genes absent
GCF_014863405.1_ASM1486340v1	0	0	Dyella acidiphila	Pseudomonadota	Pseudomonadati	Bacteria	Archaellum genes absent
GCF_014863585.1_ASM1486358v1	1	0	Pseudomonas gozinkensis	Pseudomonadota	Pseudomonadati	Bacteria	Archaellum genes absent
GCF_014863605.1_ASM1486360v1	1	0	Pseudomonas allokribbensis	Pseudomonadota	Pseudomonadati	Bacteria	Archaellum genes absent
GCF_014873945.1_ASM1487394v1	0	0	Rhizobium viscosum	Pseudomonadota	Pseudomonadati	Bacteria	Archaellum genes absent
GCF_014878255.1_ASM1487825v1	0	0	Bombella apis	Pseudomonadota	Pseudomonadati	Bacteria	Archaellum genes absent
GCF_014879975.1_ASM1487997v1	0	0	Vibrio bathopelagicus	Pseudomonadota	Pseudomonadati	Bacteria	Archaellum genes absent
GCF_014884385.1_ASM1488438v1	0	0	Phycobacter azelaicus	Pseudomonadota	Pseudomonadati	Bacteria	Archaellum genes absent
GCF_014884965.1_ASM1488496v1	0	0	Spirabiliibacterium mucosae	Pseudomonadota	Pseudomonadati	Bacteria	Archaellum genes absent
GCF_014884995.1_ASM1488499v1	0	0	Spirabiliibacterium pneumoniae	Pseudomonadota	Pseudomonadati	Bacteria	Archaellum genes absent
GCF_014885015.1_ASM1488501v1	0	0	Spirabiliibacterium falconis	Pseudomonadota	Pseudomonadati	Bacteria	Archaellum genes absent
GCF_014892695.1_ASM1489269v1	0	0	Aeromonas simiae	Pseudomonadota	Pseudomonadati	Bacteria	Archaellum genes absent
GCF_014896945.1_ASM1489694v1	0	1	Candidatus Bodocaedibacter vickermanii	Pseudomonadota	Pseudomonadati	Bacteria	Archaellum genes absent
GCF_014897975.1_ASM1489797v1	0	0	Halomonas casei	Pseudomonadota	Pseudomonadati	Bacteria	Archaellum genes absent
GCF_014897985.1_ASM1489798v1	1	0	Halomonas colorata	Pseudomonadota	Pseudomonadati	Bacteria	Archaellum genes absent
GCF_014898005.1_ASM1489800v1	0	0	Halomonas citrativorans	Pseudomonadota	Pseudomonadati	Bacteria	Archaellum genes absent
GCF_014898075.1_ASM1489807v1	0	0	Neisseria yangbaofengii	Pseudomonadota	Pseudomonadati	Bacteria	Archaellum genes absent
GCF_014898265.1_Zant_v1	0	0	Zhongshania antarctica	Pseudomonadota	Pseudomonadati	Bacteria	Archaellum genes absent
GCF_014899185.1_ASM1489918v1	0	0	Pseudooceanicola spongiae	Pseudomonadota	Pseudomonadati	Bacteria	Archaellum genes absent
GCF_014903745.1_ASM1490374v1	0	0	Mangrovicoccus algicola	Pseudomonadota	Pseudomonadati	Bacteria	Archaellum genes absent
GCF_014904705.1_ASM1490470v1	1	0	Nisaea sediminum	Pseudomonadota	Pseudomonadati	Bacteria	Archaellum genes absent
GCF_014904735.1_ASM1490473v1	0	0	Microbulbifer hainanensis	Pseudomonadota	Pseudomonadati	Bacteria	Archaellum genes absent
GCF_014904745.1_ASM1490474v1	0	0	Oricola nitratireducens	Pseudomonadota	Pseudomonadati	Bacteria	Archaellum genes absent
GCF_014904795.1_ASM1490479v1	1	0	Nisaea nitritireducens	Pseudomonadota	Pseudomonadati	Bacteria	Archaellum genes absent
GCF_014904815.1_ASM1490481v1	0	0	Microbulbifer taiwanensis	Pseudomonadota	Pseudomonadati	Bacteria	Archaellum genes absent
GCF_014925355.1_ASM1492535v1	0	0	Pseudoalteromonas prydzensis ACAM 620	Pseudomonadota	Pseudomonadati	Bacteria	Archaellum genes absent
GCF_014925385.1_ASM1492538v1	0	0	Pelagibius marinus	Pseudomonadota	Pseudomonadati	Bacteria	Archaellum genes absent
GCF_014926585.1_ASM1492658v1	0	0	Devosia beringensis	Pseudomonadota	Pseudomonadati	Bacteria	Archaellum genes absent
GCF_014930725.1_ASM1493072v1	0	0	Enterobacter pasteurii	Pseudomonadota	Pseudomonadati	Bacteria	Archaellum genes absent
GCF_014946775.2_ASM1494677v2	0	0	Pectobacterium quasiaquaticum	Pseudomonadota	Pseudomonadati	Bacteria	Archaellum genes absent
GCF_015069875.1_ASM1506987v1	0	0	Shewanella benthica	Pseudomonadota	Pseudomonadati	Bacteria	Archaellum genes absent
GCF_015070855.1_ASM1507085v1	1	0	Pseudomonas lopnurensis	Pseudomonadota	Pseudomonadati	Bacteria	Archaellum genes absent
GCF_015070875.1_ASM1507087v1	0	0	Ramlibacter pallidus	Pseudomonadota	Pseudomonadati	Bacteria	Archaellum genes absent
GCF_015074805.1_ASM1507480v1	0	0	Sphingobium fuliginis	Pseudomonadota	Pseudomonadati	Bacteria	Archaellum genes absent
GCF_015101885.1_ASM1510188v1	0	0	Massilia litorea	Pseudomonadota	Pseudomonadati	Bacteria	Archaellum genes absent
GCF_015139575.1_ASM1513957v1	0	0	Klebsiella michiganensis	Pseudomonadota	Pseudomonadati	Bacteria	Archaellum genes absent
GCF_015158295.1_ASM1515829v1	0	0	Devosia faecipullorum	Pseudomonadota	Pseudomonadati	Bacteria	Archaellum genes absent
GCF_015159745.1_ASM1515974v1	0	0	Ramlibacter aquaticus	Pseudomonadota	Pseudomonadati	Bacteria	Archaellum genes absent
GCF_015163715.1_ASM1516371v1	1	0	Pseudomonas cyclaminis	Pseudomonadota	Pseudomonadati	Bacteria	Archaellum genes absent
GCF_015167415.1_ASM1516741v1	0	0	Kosakonia pseudosacchari	Pseudomonadota	Pseudomonadati	Bacteria	Archaellum genes absent
GCF_015168335.1_ASM1516833v1	1	0	Pseudomonas shirazica	Pseudomonadota	Pseudomonadati	Bacteria	Archaellum genes absent
GCF_015182315.1_ASM1518231v1	0	0	Cellvibrio polysaccharolyticus	Pseudomonadota	Pseudomonadati	Bacteria	Archaellum genes absent
GCF_015209595.1_ASM1520959v1	0	0	Pontibacterium sinense	Pseudomonadota	Pseudomonadati	Bacteria	Archaellum genes absent
GCF_015209725.1_ASM1520972v1	0	0	Novilysobacter ciconiae	Pseudomonadota	Pseudomonadati	Bacteria	Archaellum genes absent
GCF_015209745.1_ASM1520974v1	0	0	Novilysobacter avium	Pseudomonadota	Pseudomonadati	Bacteria	Archaellum genes absent
GCF_015220045.1_ASM1522004v1	0	0	Marivivens aquimaris	Pseudomonadota	Pseudomonadati	Bacteria	Archaellum genes absent
GCF_015223195.1_ASM1522319v1	0	0	Chitinilyticum piscinae	Pseudomonadota	Pseudomonadati	Bacteria	Archaellum genes absent
GCF_015223355.1_ASM1522335v1	0	0	Salipiger mangrovisoli	Pseudomonadota	Pseudomonadati	Bacteria	Archaellum genes absent
GCF_015223435.1_ASM1522343v1	0	0	Vibrio hibernica	Pseudomonadota	Pseudomonadati	Bacteria	Archaellum genes absent
GCF_015240255.1_ASM1524025v1	0	0	Kordiimonas pumila	Pseudomonadota	Pseudomonadati	Bacteria	Archaellum genes absent
GCF_015244565.1_ASM1524456v1	0	0	Gluconobacter vitians	Pseudomonadota	Pseudomonadati	Bacteria	Archaellum genes absent
GCF_015244665.1_ASM1524466v1	0	0	Gluconobacter japonicus	Pseudomonadota	Pseudomonadati	Bacteria	Archaellum genes absent
GCF_015244675.1_ASM1524467v1	0	0	Gluconobacter cerevisiae	Pseudomonadota	Pseudomonadati	Bacteria	Archaellum genes absent
GCF_015244705.1_ASM1524470v1	0	0	Gluconobacter potus	Pseudomonadota	Pseudomonadati	Bacteria	Archaellum genes absent
GCF_015244745.1_ASM1524474v1	0	0	Gluconobacter cadivus	Pseudomonadota	Pseudomonadati	Bacteria	Archaellum genes absent
GCF_015265435.1_ASM1526543v1	0	0	Alloalcanivorax profundimaris	Pseudomonadota	Pseudomonadati	Bacteria	Archaellum genes absent
GCF_015278125.1_ASM1527812v1	0	0	Vibrio fluminensis	Pseudomonadota	Pseudomonadati	Bacteria	Archaellum genes absent
GCF_015278155.1_ASM1527815v1	0	0	Pseudoalteromonas simplex	Pseudomonadota	Pseudomonadati	Bacteria	Archaellum genes absent
GCF_015291705.1_ASM1529170v1	0	0	Bradyrhizobium arachidis	Pseudomonadota	Pseudomonadati	Bacteria	Archaellum genes absent
GCF_015326295.1_ASM1532629v1	0	0	Brucella anthropi	Pseudomonadota	Pseudomonadati	Bacteria	Archaellum genes absent
GCF_015352955.1_ASM1535295v1	0	0	Noviherbaspirillum soli	Pseudomonadota	Pseudomonadati	Bacteria	Archaellum genes absent
GCF_015352985.1_ASM1535298v1	1	0	Noviherbaspirillum malthae	Pseudomonadota	Pseudomonadati	Bacteria	Archaellum genes absent
GCF_015354055.1_ASM1535405v1	0	0	Thermaurantiacus tibetensis	Pseudomonadota	Pseudomonadati	Bacteria	Archaellum genes absent
GCF_015354245.1_ASM1535424v1	0	0	Diaphorobacter caeni	Pseudomonadota	Pseudomonadati	Bacteria	Archaellum genes absent
GCF_015354615.1_ASM1535461v1	0	0	Aliidiomarina indica	Pseudomonadota	Pseudomonadati	Bacteria	Archaellum genes absent
GCF_015356115.1_ASM1535611v1	0	0	Rodentibacter haemolyticus	Pseudomonadota	Pseudomonadati	Bacteria	Archaellum genes absent
GCF_015377145.2_2T-2-5-2v4	1	0	Pseudomonas lundensis	Pseudomonadota	Pseudomonadati	Bacteria	Archaellum genes absent
GCF_015453285.1_ASM1545328v1	0	0	Lysobacter niastensis	Pseudomonadota	Pseudomonadati	Bacteria	Archaellum genes absent
GCF_015461805.1_ASM1546180v1	1	0	Pseudomonas pisciculturae	Pseudomonadota	Pseudomonadati	Bacteria	Archaellum genes absent
GCF_015461835.1_ASM1546183v1	1	0	Pseudomonas neuropathica	Pseudomonadota	Pseudomonadati	Bacteria	Archaellum genes absent
GCF_015461845.1_ASM1546184v1	1	0	Pseudomonas mucoides	Pseudomonadota	Pseudomonadati	Bacteria	Archaellum genes absent
GCF_015475875.1_ASM1547587v1	0	0	Sphingopyxis solisilvae	Pseudomonadota	Pseudomonadati	Bacteria	Archaellum genes absent
GCF_015476235.1_ASM1547623v1	0	0	Caldimonas thermodepolymerans	Pseudomonadota	Pseudomonadati	Bacteria	Archaellum genes absent
GCF_015476275.1_ASM1547627v1	1	0	Pseudomonas fragi	Pseudomonadota	Pseudomonadati	Bacteria	Archaellum genes absent
GCF_015476335.1_ASM1547633v1	0	0	Rickettsia endosymbiont of Cardiosporidium cionae	Pseudomonadota	Pseudomonadati	Bacteria	Archaellum genes absent
GCF_015482775.1_ASM1548277v1	0	0	Kaustia mangrovi	Pseudomonadota	Pseudomonadati	Bacteria	Archaellum genes absent
GCF_015529805.1_ASM1552980v1	0	0	Qipengyuania soli	Pseudomonadota	Pseudomonadati	Bacteria	Archaellum genes absent
GCF_015624505.1_ASM1562450v1	0	0	Bradyrhizobium commune	Pseudomonadota	Pseudomonadati	Bacteria	Archaellum genes absent
GCF_015627105.1_ASM1562710v1	0	0	Acinetobacter baretiae	Pseudomonadota	Pseudomonadati	Bacteria	Archaellum genes absent
GCF_015627125.1_ASM1562712v1	0	0	Acinetobacter rathckeae	Pseudomonadota	Pseudomonadati	Bacteria	Archaellum genes absent
GCF_015627175.1_ASM1562717v1	0	0	Acinetobacter pollinis	Pseudomonadota	Pseudomonadati	Bacteria	Archaellum genes absent
GCF_015644585.1_ASM1564458v1	0	0	Rahnella laticis	Pseudomonadota	Pseudomonadati	Bacteria	Archaellum genes absent
GCF_015644725.1_ASM1564472v1	0	0	Salinimonas marina	Pseudomonadota	Pseudomonadati	Bacteria	Archaellum genes absent
GCF_015645465.1_ASM1564546v1	1	0	Herminiimonas contaminans	Pseudomonadota	Pseudomonadati	Bacteria	Archaellum genes absent
GCF_015679265.1_ASM1567926v1	0	0	Pontivivens ytuae	Pseudomonadota	Pseudomonadati	Bacteria	Archaellum genes absent
GCF_015680405.1_ASM1568040v1	1	0	Pseudomonas pudica	Pseudomonadota	Pseudomonadati	Bacteria	Archaellum genes absent
GCF_015686695.1_ASM1568669v1	0	0	Vibrio nitrifigilis	Pseudomonadota	Pseudomonadati	Bacteria	Archaellum genes absent
GCF_015689195.1_ASM1568919v1	0	0	Pectobacterium aroidearum	Pseudomonadota	Pseudomonadati	Bacteria	Archaellum genes absent
GCF_015689335.1_ASM1568933v1	1	0	Massilia antarctica	Pseudomonadota	Pseudomonadati	Bacteria	Archaellum genes absent
GCF_015689495.1_ASM1568949v1	1	0	Vreelandella venusta	Pseudomonadota	Pseudomonadati	Bacteria	Archaellum genes absent
GCF_015694345.1_ASM1569434v1	0	0	Novosphingobium jiangmenense	Pseudomonadota	Pseudomonadati	Bacteria	Archaellum genes absent
GCF_015694405.1_ASM1569440v1	0	0	Pelagibacterium limicola	Pseudomonadota	Pseudomonadati	Bacteria	Archaellum genes absent
GCF_015694425.1_ASM1569442v1	1	0	Microvirga terrestris	Pseudomonadota	Pseudomonadati	Bacteria	Archaellum genes absent
GCF_015694465.1_ASM1569446v1	0	0	Microvirga alba	Pseudomonadota	Pseudomonadati	Bacteria	Archaellum genes absent
GCF_015712105.2_536	1	0	Pseudomonas chaetocerotis	Pseudomonadota	Pseudomonadati	Bacteria	Archaellum genes absent
GCF_015831345.1_ASM1583134v1	0	0	Caenimonas aquaedulcis	Pseudomonadota	Pseudomonadati	Bacteria	Archaellum genes absent
GCF_015865035.1_ASM1586503v1	0	0	Novosphingobium aureum	Pseudomonadota	Pseudomonadati	Bacteria	Archaellum genes absent
GCF_015904235.1_ASM1590423v1	0	0	Methylobrevis albus	Pseudomonadota	Pseudomonadati	Bacteria	Archaellum genes absent
GCF_015905305.1_ASM1590530v1	0	0	Pinirhizobacter soli	Pseudomonadota	Pseudomonadati	Bacteria	Archaellum genes absent
GCF_015999335.1_ASM1599933v1	0	0	Tabrizicola soli	Pseudomonadota	Pseudomonadati	Bacteria	Archaellum genes absent
GCF_015999465.1_ASM1599946v1	0	0	Lonsdalea populi	Pseudomonadota	Pseudomonadati	Bacteria	Archaellum genes absent
GCF_016019885.1_ASM1601988v1	0	0	Aurantiacibacter sediminis	Pseudomonadota	Pseudomonadati	Bacteria	Archaellum genes absent
GCF_016019955.1_ASM1601995v1	0	0	Thiosulfatihalobacter marinus	Pseudomonadota	Pseudomonadati	Bacteria	Archaellum genes absent
GCF_016025255.1_ASM1602525v1	0	0	Allosphingosinicella flava	Pseudomonadota	Pseudomonadati	Bacteria	Archaellum genes absent
GCF_016025525.2_ASM1602552v2	0	0	Eikenella glucosivorans	Pseudomonadota	Pseudomonadati	Bacteria	Archaellum genes absent
GCF_016026395.1_ASM1602639v1	0	0	Edwardsiella hoshinae	Pseudomonadota	Pseudomonadati	Bacteria	Archaellum genes absent
GCF_016026615.1_ASM1602661v1	0	0	Aeromonas allosaccharophila	Pseudomonadota	Pseudomonadati	Bacteria	Archaellum genes absent
GCF_016026735.1_ASM1602673v1	0	0	Serratia rubidaea	Pseudomonadota	Pseudomonadati	Bacteria	Archaellum genes absent
GCF_016027095.1_ASM1602709v1	0	0	Sphingomonas paucimobilis	Pseudomonadota	Pseudomonadati	Bacteria	Archaellum genes absent
GCF_016027855.1_ASM1602785v1	0	0	Atlantibacter hermannii	Pseudomonadota	Pseudomonadati	Bacteria	Archaellum genes absent
GCF_016028515.1_ASM1602851v1	0	0	Stutzerimonas frequens	Pseudomonadota	Pseudomonadati	Bacteria	Archaellum genes absent
GCF_016028635.1_ASM1602863v1	0	0	Stutzerimonas degradans	Pseudomonadota	Pseudomonadati	Bacteria	Archaellum genes absent
GCF_016028735.1_ASM1602873v1	0	0	Oligella ureolytica	Pseudomonadota	Pseudomonadati	Bacteria	Archaellum genes absent
GCF_016028775.1_ASM1602877v1	0	0	Moraxella nonliquefaciens	Pseudomonadota	Pseudomonadati	Bacteria	Archaellum genes absent
GCF_016031625.1_ASM1603162v1	0	0	Bradyrhizobium agreste	Pseudomonadota	Pseudomonadati	Bacteria	Archaellum genes absent
GCF_016031635.1_ASM1603163v1	0	0	Bradyrhizobium diversitatis	Pseudomonadota	Pseudomonadati	Bacteria	Archaellum genes absent
GCF_016031645.1_ASM1603164v1	0	0	Wolbachia endosymbiont of Kradibia gibbosae	Pseudomonadota	Pseudomonadati	Bacteria	Archaellum genes absent
GCF_016031655.1_ASM1603165v1	0	0	Bradyrhizobium glycinis	Pseudomonadota	Pseudomonadati	Bacteria	Archaellum genes absent
GCF_016064815.1_ASM1606481v1	0	0	Acinetobacter seifertii	Pseudomonadota	Pseudomonadati	Bacteria	Archaellum genes absent
GCF_016093275.1_ASM1609327v1	0	0	Inhella proteolytica	Pseudomonadota	Pseudomonadati	Bacteria	Archaellum genes absent
GCF_016093295.1_ASM1609329v1	0	0	Inhella gelatinilytica	Pseudomonadota	Pseudomonadati	Bacteria	Archaellum genes absent
GCF_016093545.1_ASM1609354v1	1	0	Massilia rhizosphaerae	Pseudomonadota	Pseudomonadati	Bacteria	Archaellum genes absent
GCF_016097405.1_ASM1609740v1	0	0	methane-oxidizing endosymbiont of Gigantopelta aegis	Pseudomonadota	Pseudomonadati	Bacteria	Archaellum genes absent
GCF_016100835.1_ASM1610083v1	0	0	Bartonella choladocola	Pseudomonadota	Pseudomonadati	Bacteria	Archaellum genes absent
GCF_016102465.1_ASM1610246v1	0	0	Bartonella apihabitans	Pseudomonadota	Pseudomonadati	Bacteria	Archaellum genes absent
GCF_016106005.1_ASM1610600v1	0	0	Roseomonas rosulenta	Pseudomonadota	Pseudomonadati	Bacteria	Archaellum genes absent
GCF_016106015.1_ASM1610601v1	0	0	Neoroseomonas rubea	Pseudomonadota	Pseudomonadati	Bacteria	Archaellum genes absent
GCF_016107535.1_ASM1610753v1	0	0	Psychrobacter cibarius	Pseudomonadota	Pseudomonadati	Bacteria	Archaellum genes absent
GCF_016107555.1_ASM1610755v1	0	0	Psychrobacter celer	Pseudomonadota	Pseudomonadati	Bacteria	Archaellum genes absent
GCF_016110345.1_ASM1611034v1	0	0	Fluviibacter phosphoraccumulans	Pseudomonadota	Pseudomonadati	Bacteria	Archaellum genes absent
GCF_016123485.1_ASM1612348v1	0	0	Halocynthiibacter styelae	Pseudomonadota	Pseudomonadati	Bacteria	Archaellum genes absent
GCF_016124105.1_ASM1612410v1	0	0	Aquamicrobium zhengzhouense	Pseudomonadota	Pseudomonadati	Bacteria	Archaellum genes absent
GCF_016127195.1_ASM1612719v1	0	0	Aeromonas jandaei	Pseudomonadota	Pseudomonadati	Bacteria	Archaellum genes absent
GCF_016127215.1_ASM1612721v1	0	0	Haemophilus parainfluenzae	Pseudomonadota	Pseudomonadati	Bacteria	Archaellum genes absent
GCF_016127355.1_ASM1612735v1	0	0	Kingella denitrificans	Pseudomonadota	Pseudomonadati	Bacteria	Archaellum genes absent
GCF_016128195.1_ASM1612819v1	1	0	Paraburkholderia ginsengisoli	Pseudomonadota	Pseudomonadati	Bacteria	Archaellum genes absent
GCF_016132445.1_ASM1613244v1	0	0	Venatoribacter cucullus	Pseudomonadota	Pseudomonadati	Bacteria	Archaellum genes absent
GCF_016132545.1_ASM1613254v1	0	0	Spongiibacter nanhainus	Pseudomonadota	Pseudomonadati	Bacteria	Archaellum genes absent
GCF_016134045.1_ASM1613404v1	0	0	Pelagovum pacificum	Pseudomonadota	Pseudomonadati	Bacteria	Archaellum genes absent
GCF_016135805.1_ASM1613580v1	0	0	Caulobacter hibisci	Pseudomonadota	Pseudomonadati	Bacteria	Archaellum genes absent
GCF_016250455.1_ASM1625045v1	0	1	Acidithiobacillus ferrivorans	Pseudomonadota	Pseudomonadati	Bacteria	Archaellum genes absent
GCF_016306625.1_ASM1630662v1	0	0	Xenorhabdus lircayensis	Pseudomonadota	Pseudomonadati	Bacteria	Archaellum genes absent
GCF_016307205.1_ASM1630720v1	0	0	Pontibaca salina	Pseudomonadota	Pseudomonadati	Bacteria	Archaellum genes absent
GCF_016343785.1_ASM1634378v2	0	0	Alishewanella maricola	Pseudomonadota	Pseudomonadati	Bacteria	Archaellum genes absent
GCF_016406325.1_ASM1640632v1	0	0	Shewanella putrefaciens	Pseudomonadota	Pseudomonadati	Bacteria	Archaellum genes absent
GCF_016411825.1_ASM1641182v1	0	0	Devosia sediminis	Pseudomonadota	Pseudomonadati	Bacteria	Archaellum genes absent
GCF_016411865.1_ASM1641186v1	0	0	Acuticoccus mangrovi	Pseudomonadota	Pseudomonadati	Bacteria	Archaellum genes absent
GCF_016412875.1_ASM1641287v1	0	0	Palleronia pontilimi	Pseudomonadota	Pseudomonadati	Bacteria	Archaellum genes absent
GCF_016415625.1_ASM1641562v1	0	0	Shimwellia pseudoproteus	Pseudomonadota	Pseudomonadati	Bacteria	Archaellum genes absent
GCF_016427505.1_ASM1642750v1	0	0	Sphingomonas mollis	Pseudomonadota	Pseudomonadati	Bacteria	Archaellum genes absent
GCF_016427565.1_ASM1642756v1	1	0	Microvirga splendida	Pseudomonadota	Pseudomonadati	Bacteria	Archaellum genes absent
GCF_016428585.1_ASM1642858v1	0	0	Sedimentitalea arenosa	Pseudomonadota	Pseudomonadati	Bacteria	Archaellum genes absent
GCF_016446475.1_ASM1644647v1	0	0	Paracoccus binzhouensis	Pseudomonadota	Pseudomonadati	Bacteria	Archaellum genes absent
GCF_016461795.1_ASM1646179v1	0	0	Rhodomicrobium udaipurense	Pseudomonadota	Pseudomonadati	Bacteria	Archaellum genes absent
GCF_016463975.1_ASM1646397v1	0	0	Marinomonas transparens	Pseudomonadota	Pseudomonadati	Bacteria	Archaellum genes absent
GCF_016464365.1_ASM1646436v1	0	0	Sandaracinobacteroides hominis	Pseudomonadota	Pseudomonadati	Bacteria	Archaellum genes absent
GCF_016469335.1_ASM1646933v1	0	0	Flocculibacter collagenilyticus	Pseudomonadota	Pseudomonadati	Bacteria	Archaellum genes absent
GCF_016576965.1_ASM1657696v1	0	0	Acinetobacter bereziniae	Pseudomonadota	Pseudomonadati	Bacteria	Archaellum genes absent
GCF_016583575.1_ASM1658357v1	0	0	Thiocystis violacea	Pseudomonadota	Pseudomonadati	Bacteria	Archaellum genes absent
GCF_016583625.1_ASM1658362v1	0	0	Halorhodospira abdelmalekii	Pseudomonadota	Pseudomonadati	Bacteria	Archaellum genes absent
GCF_016583645.1_ASM1658364v1	0	0	Rhodovibrio sodomensis	Pseudomonadota	Pseudomonadati	Bacteria	Archaellum genes absent
GCF_016583745.1_ASM1658374v1	0	0	Chromatium okenii	Pseudomonadota	Pseudomonadati	Bacteria	Archaellum genes absent
GCF_016583795.1_ASM1658379v1	1	0	Rhabdochromatium marinum	Pseudomonadota	Pseudomonadati	Bacteria	Archaellum genes absent
GCF_016583825.1_ASM1658382v1	0	0	Thiohalocapsa halophila	Pseudomonadota	Pseudomonadati	Bacteria	Archaellum genes absent
GCF_016583835.1_ASM1658383v1	0	0	Thiococcus pfennigii	Pseudomonadota	Pseudomonadati	Bacteria	Archaellum genes absent
GCF_016583905.1_ASM1658390v1	0	0	Lamprobacter modestohalophilus	Pseudomonadota	Pseudomonadati	Bacteria	Archaellum genes absent
GCF_016583985.1_ASM1658398v1	1	0	Thiocapsa imhoffii	Pseudomonadota	Pseudomonadati	Bacteria	Archaellum genes absent
GCF_016584055.1_ASM1658405v1	0	0	Halorhodospira neutriphila	Pseudomonadota	Pseudomonadati	Bacteria	Archaellum genes absent
GCF_016584085.1_ASM1658408v1	0	0	Halochromatium glycolicum	Pseudomonadota	Pseudomonadati	Bacteria	Archaellum genes absent
GCF_016584105.1_ASM1658410v1	0	0	Ectothiorhodospira shaposhnikovii	Pseudomonadota	Pseudomonadati	Bacteria	Archaellum genes absent
GCF_016584425.1_ASM1658442v1	0	0	Wolbachia endosymbiont of Drosophila melanogaster	Pseudomonadota	Pseudomonadati	Bacteria	Archaellum genes absent
GCF_016584445.1_ASM1658444v1	0	0	Rhodopseudomonas palustris	Pseudomonadota	Pseudomonadati	Bacteria	Archaellum genes absent
GCF_016592595.1_ASM1659259v1	0	0	Abyssogena phaseoliformis symbiont OG214	Pseudomonadota	Pseudomonadati	Bacteria	Archaellum genes absent
GCF_016592615.1_ASM1659261v1	0	0	Isorropodon fossajaponicum endosymbiont JTNG4	Pseudomonadota	Pseudomonadati	Bacteria	Archaellum genes absent
GCF_016595155.1_ASM1659515v1	0	0	Advenella mandrilli	Pseudomonadota	Pseudomonadati	Bacteria	Archaellum genes absent
GCF_016595235.1_ASM1659523v1	0	0	Taklimakanibacter albus	Pseudomonadota	Pseudomonadati	Bacteria	Archaellum genes absent
GCF_016595245.1_ASM1659524v1	2	0	Azospirillum endophyticum	Pseudomonadota	Pseudomonadati	Bacteria	Archaellum genes absent
GCF_016599635.1_ASM1659963v1	1	0	Pseudomonas cannabina pv. alisalensis	Pseudomonadota	Pseudomonadati	Bacteria	Archaellum genes absent
GCF_016599875.1_ASM1659987v1	0	0	Comamonas testosteroni	Pseudomonadota	Pseudomonadati	Bacteria	Archaellum genes absent
GCF_016613475.2_ASM1661347v2	0	0	Lysobacter arenosi	Pseudomonadota	Pseudomonadati	Bacteria	Archaellum genes absent
GCF_016613535.2_ASM1661353v2	0	0	Agrilutibacter solisilvae	Pseudomonadota	Pseudomonadati	Bacteria	Archaellum genes absent
GCF_016618195.1_ASM1661819v1	0	0	Providencia manganoxydans	Pseudomonadota	Pseudomonadati	Bacteria	Archaellum genes absent
GCF_016623495.1_ASM1662349v1	0	0	Thermohalobaculum xanthum	Pseudomonadota	Pseudomonadati	Bacteria	Archaellum genes absent
GCF_016623605.1_ASM1662360v1	0	0	Kingella bonacorsii	Pseudomonadota	Pseudomonadati	Bacteria	Archaellum genes absent
GCF_016629665.1_ASM1662966v1	0	0	Paracoccus caeni	Pseudomonadota	Pseudomonadati	Bacteria	Archaellum genes absent
GCF_016632335.1_ASM1663233v1	0	0	Noviherbaspirillum pedocola	Pseudomonadota	Pseudomonadati	Bacteria	Archaellum genes absent
GCF_016632365.1_ASM1663236v1	0	0	Tenebrionibacter intestinalis	Pseudomonadota	Pseudomonadati	Bacteria	Archaellum genes absent
GCF_016632405.1_ASM1663240v1	1	0	Azospirillum aestuarii	Pseudomonadota	Pseudomonadati	Bacteria	Archaellum genes absent
GCF_016641735.1_ASM1664173v1	1	0	Ramlibacter algicola	Pseudomonadota	Pseudomonadati	Bacteria	Archaellum genes absent
GCF_016649425.1_ASM1664942v1	0	0	Limnobaculum allomyrinae	Pseudomonadota	Pseudomonadati	Bacteria	Archaellum genes absent
GCF_016653115.1_ASM1665311v1	0	0	Rhodocyclus purpureus	Pseudomonadota	Pseudomonadati	Bacteria	Archaellum genes absent
GCF_016653255.1_ASM1665325v1	0	0	Rhodobaculum claviforme	Pseudomonadota	Pseudomonadati	Bacteria	Archaellum genes absent
GCF_016653295.1_ASM1665329v1	0	0	Halochromatium salexigens	Pseudomonadota	Pseudomonadati	Bacteria	Archaellum genes absent
GCF_016653315.1_ASM1665331v1	0	0	Halochromatium roseum	Pseudomonadota	Pseudomonadati	Bacteria	Archaellum genes absent
GCF_016653355.1_ASM1665335v1	0	0	Rhodoplanes elegans	Pseudomonadota	Pseudomonadati	Bacteria	Archaellum genes absent
GCF_016653465.1_ASM1665346v1	0	0	Thiocystis minor	Pseudomonadota	Pseudomonadati	Bacteria	Archaellum genes absent
GCF_016653615.1_ASM1665361v1	0	0	Entomomonas asaccharolytica	Pseudomonadota	Pseudomonadati	Bacteria	Archaellum genes absent
GCF_016653635.2_ASM1665363v2	0	0	Skermanella cutis	Pseudomonadota	Pseudomonadati	Bacteria	Archaellum genes absent
GCF_016654015.1_ASM1665401v1	0	0	Ramlibacter ginsenosidimutans	Pseudomonadota	Pseudomonadati	Bacteria	Archaellum genes absent
GCF_016656965.1_ASM1665696v1	0	0	Brevundimonas vitisensis	Pseudomonadota	Pseudomonadati	Bacteria	Archaellum genes absent
GCF_016696765.1_ASM1669676v1	0	0	Turicimonas muris	Pseudomonadota	Pseudomonadati	Bacteria	Archaellum genes absent
GCF_016698645.1_ASM1669864v1	0	0	Devosia oryziradicis	Pseudomonadota	Pseudomonadati	Bacteria	Archaellum genes absent
GCF_016698665.1_ASM1669866v1	0	0	Devosia rhizoryzae	Pseudomonadota	Pseudomonadati	Bacteria	Archaellum genes absent
GCF_016698705.1_ASM1669870v1	1	0	Burkholderia gladioli	Pseudomonadota	Pseudomonadati	Bacteria	Archaellum genes absent
GCF_016722765.1_ASM1672276v1	0	0	Ramlibacter alkalitolerans	Pseudomonadota	Pseudomonadati	Bacteria	Archaellum genes absent
GCF_016722785.1_ASM1672278v1	0	0	Ramlibacter monticola	Pseudomonadota	Pseudomonadati	Bacteria	Archaellum genes absent
GCF_016722895.1_ASM1672289v1	0	0	Ramlibacter aurantiacus	Pseudomonadota	Pseudomonadati	Bacteria	Archaellum genes absent
GCF_016722925.1_ASM1672292v1	0	0	Rhizobium setariae	Pseudomonadota	Pseudomonadati	Bacteria	Archaellum genes absent
GCF_016724805.1_ASM1672480v1	0	0	Sutterella wadsworthensis	Pseudomonadota	Pseudomonadati	Bacteria	Archaellum genes absent
GCF_016728825.1_ASM1672882v1	1	0	Achromobacter xylosoxidans	Pseudomonadota	Pseudomonadati	Bacteria	Archaellum genes absent
GCF_016734765.1_ASM1673476v1	1	0	Microvirga soli	Pseudomonadota	Pseudomonadati	Bacteria	Archaellum genes absent
GCF_016734905.1_ASM1673490v1	0	0	Sphingopyxis jiangsuensis	Pseudomonadota	Pseudomonadati	Bacteria	Archaellum genes absent
GCF_016735685.1_ASM1673568v1	0	0	Aquariibacter lacus	Pseudomonadota	Pseudomonadati	Bacteria	Archaellum genes absent
GCF_016735695.1_ASM1673569v1	1	0	Microvirga zambiensis WSM3693	Pseudomonadota	Pseudomonadati	Bacteria	Archaellum genes absent
GCF_016743775.1_ASM1674377v1	0	0	Microvirga aerilata	Pseudomonadota	Pseudomonadati	Bacteria	Archaellum genes absent
GCF_016743795.2_ASM1674379v2	0	0	Rickettsia tillamookensis	Pseudomonadota	Pseudomonadati	Bacteria	Archaellum genes absent
GCF_016743815.1_ASM1674381v1	0	0	Sphingomonas aliaeris	Pseudomonadota	Pseudomonadati	Bacteria	Archaellum genes absent
GCF_016745425.1_ASM1674542v1	0	0	Candidatus Methylomicrobium oryzae	Pseudomonadota	Pseudomonadati	Bacteria	Archaellum genes absent
GCF_016746085.1_ASM1674608v1	0	0	Zobellella iuensis	Pseudomonadota	Pseudomonadati	Bacteria	Archaellum genes absent
GCF_016747875.1_ASM1674787v1	0	0	Succinivibrio dextrinosolvens	Pseudomonadota	Pseudomonadati	Bacteria	Archaellum genes absent
GCF_016751895.1_ASM1675189v1	0	0	Candidatus Sarmatiella mevalonica	Pseudomonadota	Pseudomonadati	Bacteria	Archaellum genes absent
GCF_016756775.1_ASM1675677v1	0	0	Cedecea sulfonylureivorans	Pseudomonadota	Pseudomonadati	Bacteria	Archaellum genes absent
GCF_016757275.1_ASM1675727v1	0	0	Paracoccus aerius	Pseudomonadota	Pseudomonadati	Bacteria	Archaellum genes absent
GCF_016757795.1_ASM1675779v1	0	0	Gluconobacter sphaericus	Pseudomonadota	Pseudomonadati	Bacteria	Archaellum genes absent
GCF_016765635.1_ASM1676563v1	0	0	Shewanella schlegeliana	Pseudomonadota	Pseudomonadati	Bacteria	Archaellum genes absent
GCF_016765655.2_ASM1676565v2	0	0	Skermanella mucosa	Pseudomonadota	Pseudomonadati	Bacteria	Archaellum genes absent
GCF_016765775.1_ASM1676577v1	0	0	Szabonella alba	Pseudomonadota	Pseudomonadati	Bacteria	Archaellum genes absent
GCF_016765795.1_ASM1676579v1	0	0	Fuscibacter oryzae	Pseudomonadota	Pseudomonadati	Bacteria	Archaellum genes absent
GCF_016771845.1_ASM1677184v1	0	0	Lelliottia aquatilis	Pseudomonadota	Pseudomonadati	Bacteria	Archaellum genes absent
GCF_016772315.1_ASM1677231v1	0	0	Thiothrix subterranea	Pseudomonadota	Pseudomonadati	Bacteria	Archaellum genes absent
GCF_016772415.1_ASM1677241v2	0	0	Phenylobacterium glaciei	Pseudomonadota	Pseudomonadati	Bacteria	Archaellum genes absent
GCF_016773205.1_ASM1677320v1	0	0	Belnapia arida	Pseudomonadota	Pseudomonadati	Bacteria	Archaellum genes absent
GCF_016774335.1_ASM1677433v1	0	0	Luteimonas saliphila	Pseudomonadota	Pseudomonadati	Bacteria	Archaellum genes absent
GCF_016775475.1_ASM1677547v1	1	0	Belnapia mucosa	Pseudomonadota	Pseudomonadati	Bacteria	Archaellum genes absent
GCF_016786215.1_ASM1678621v1	0	0	Legionella bononiensis	Pseudomonadota	Pseudomonadati	Bacteria	Archaellum genes absent
GCF_016798325.1_ASM1679832v1	0	0	Marinobacter mangrovi	Pseudomonadota	Pseudomonadati	Bacteria	Archaellum genes absent
GCF_016801025.1_ASM1680102v1	0	0	Paradevosia shaoguanensis	Pseudomonadota	Pseudomonadati	Bacteria	Archaellum genes absent
GCF_016801755.1_ASM1680175v1	0	0	Sulfitobacter mediterraneus	Pseudomonadota	Pseudomonadati	Bacteria	Archaellum genes absent
GCF_016801985.1_ASM1680198v1	0	0	Steroidobacter gossypii	Pseudomonadota	Pseudomonadati	Bacteria	Archaellum genes absent
GCF_016805305.1_ASM1680530v1	1	0	Falsiroseomonas ponticola	Pseudomonadota	Pseudomonadati	Bacteria	Archaellum genes absent
GCF_016806125.1_ASM1680612v1	0	0	Ponticoccus alexandrii	Pseudomonadota	Pseudomonadati	Bacteria	Archaellum genes absent
GCF_016806835.2_ASM1680683v2	0	0	Skermanella rosea	Pseudomonadota	Pseudomonadati	Bacteria	Archaellum genes absent
GCF_016807805.1_ASM1680780v1	0	0	Xanthobacter dioxanivorans	Pseudomonadota	Pseudomonadati	Bacteria	Archaellum genes absent
GCF_016809835.1_ASM1680983v2	1	0	Massilia soli	Pseudomonadota	Pseudomonadati	Bacteria	Archaellum genes absent
GCF_016811235.1_ASM1681123v1	1	0	Microvirga arabica	Pseudomonadota	Pseudomonadati	Bacteria	Archaellum genes absent
GCF_016812185.1_ASM1681218v1	0	0	Pseudomonas weihenstephanensis	Pseudomonadota	Pseudomonadati	Bacteria	Archaellum genes absent
GCF_016817355.1_ASM1681735v1	0	0	Maricaulis parjimensis	Pseudomonadota	Pseudomonadati	Bacteria	Archaellum genes absent
GCF_016820445.1_ASM1682044v1	0	0	Sphingomonas beigongshangi	Pseudomonadota	Pseudomonadati	Bacteria	Archaellum genes absent
GCF_016820515.1_ASM1682051v1	0	0	Pseudoxanthomonas beigongshangi	Pseudomonadota	Pseudomonadati	Bacteria	Archaellum genes absent
GCF_016820575.1_ASM1682057v1	0	0	Marinobacter sediminum	Pseudomonadota	Pseudomonadati	Bacteria	Archaellum genes absent
GCF_016834455.1_ASM1683445v1	0	0	Shewanella litorisediminis	Pseudomonadota	Pseudomonadati	Bacteria	Archaellum genes absent
GCF_016836705.1_ASM1683670v1	0	0	Mesorhizobium caraganae	Pseudomonadota	Pseudomonadati	Bacteria	Archaellum genes absent
GCF_016858125.1_ASM1685812v1	0	0	Azospira restricta	Pseudomonadota	Pseudomonadati	Bacteria	Archaellum genes absent
GCF_016864595.1_ASM1686459v1	0	0	Rhizobium rhizogenes	Pseudomonadota	Pseudomonadati	Bacteria	Archaellum genes absent
GCF_016865235.1_ASM1686523v1	0	0	Dyella caseinilytica	Pseudomonadota	Pseudomonadati	Bacteria	Archaellum genes absent
GCF_016865585.1_ASM1686558v1	0	0	Jeongeupia naejangsanensis	Pseudomonadota	Pseudomonadati	Bacteria	Archaellum genes absent
GCF_016881005.1_ASM1688100v1	1	0	Pseudomonas arcuscaelestis	Pseudomonadota	Pseudomonadati	Bacteria	Archaellum genes absent
GCF_016881405.1_ASM1688140v1	0	0	Deefgea chitinilytica	Pseudomonadota	Pseudomonadati	Bacteria	Archaellum genes absent
GCF_016888445.1_ASM1688844v1	0	0	Marinomonas ostreistagni	Pseudomonadota	Pseudomonadati	Bacteria	Archaellum genes absent
GCF_016888515.1_ASM1688851v1	0	0	Shimia biformata	Pseudomonadota	Pseudomonadati	Bacteria	Archaellum genes absent
GCF_016889385.1_ASM1688938v1	0	0	Haemophilus parahaemolyticus	Pseudomonadota	Pseudomonadati	Bacteria	Archaellum genes absent
GCF_016890085.1_ASM1689008v1	0	0	Chromobacterium violaceum	Pseudomonadota	Pseudomonadati	Bacteria	Archaellum genes absent
GCF_016892685.1_ASM1689268v1	0	0	Sphingomonas longa	Pseudomonadota	Pseudomonadati	Bacteria	Archaellum genes absent
GCF_016892705.1_ASM1689270v1	1	0	Microvirga pudoricolor	Pseudomonadota	Pseudomonadati	Bacteria	Archaellum genes absent
GCF_016892765.1_ASM1689276v1	1	0	Microvirga arvi	Pseudomonadota	Pseudomonadati	Bacteria	Archaellum genes absent
GCF_016893685.1_ASM1689368v1	0	0	Citrobacter cronae	Pseudomonadota	Pseudomonadati	Bacteria	Archaellum genes absent
GCF_016894345.1_ASM1689434v1	0	0	Paralysiella testudinis	Pseudomonadota	Pseudomonadati	Bacteria	Archaellum genes absent
GCF_016894385.1_ASM1689438v1	0	0	Cupriavidus oxalaticus	Pseudomonadota	Pseudomonadati	Bacteria	Archaellum genes absent
GCF_016899755.1_ASM1689975v1	0	0	Sutterella massiliensis	Pseudomonadota	Pseudomonadati	Bacteria	Archaellum genes absent
GCF_016900875.1_ASM1690087v1	0	0	Vibrio ulleungensis	Pseudomonadota	Pseudomonadati	Bacteria	Archaellum genes absent
GCF_016900895.1_ASM1690089v1	0	0	Parashewanella hymeniacidonis	Pseudomonadota	Pseudomonadati	Bacteria	Archaellum genes absent
GCF_016901015.1_ASM1690101v1	0	0	Zestomonas insulae	Pseudomonadota	Pseudomonadati	Bacteria	Archaellum genes absent
GCF_016905005.1_ASM1690500v1	0	0	Dyella kyungheensis	Pseudomonadota	Pseudomonadati	Bacteria	Archaellum genes absent
GCF_016906065.1_ASM1690606v1	0	0	Marinomonas foliarum	Pseudomonadota	Pseudomonadati	Bacteria	Archaellum genes absent
GCF_016906305.1_ASM1690630v1	0	0	Alloalcanivorax marinus	Pseudomonadota	Pseudomonadati	Bacteria	Archaellum genes absent
GCF_016906995.1_ASM1690699v1	0	0	Spongiibacter marinus	Pseudomonadota	Pseudomonadati	Bacteria	Archaellum genes absent
GCF_016907015.1_ASM1690701v1	0	0	Oceanisphaera litoralis	Pseudomonadota	Pseudomonadati	Bacteria	Archaellum genes absent
GCF_016909495.1_ASM1690949v1	0	0	Pantoea coffeiphila	Pseudomonadota	Pseudomonadati	Bacteria	Archaellum genes absent
GCF_016918075.2_ASM1691807v2	0	0	Rheinheimera maricola	Pseudomonadota	Pseudomonadati	Bacteria	Archaellum genes absent
GCF_016918765.2_ASM1691876v2	0	0	Flagellatimonas centrodinii	Pseudomonadota	Pseudomonadati	Bacteria	Archaellum genes absent
GCF_016918935.1_ASM1691893v1	0	0	Roseitranquillus sediminis	Pseudomonadota	Pseudomonadati	Bacteria	Archaellum genes absent
GCF_016919705.1_ASM1691970v1	0	0	Paracoccus methylovorus	Pseudomonadota	Pseudomonadati	Bacteria	Archaellum genes absent
GCF_016924145.1_ASM1692414v1	0	0	Amphritea pacifica	Pseudomonadota	Pseudomonadati	Bacteria	Archaellum genes absent
GCF_016924655.1_ASM1692465v1	0	0	Sphingomonas arenae	Pseudomonadota	Pseudomonadati	Bacteria	Archaellum genes absent
GCF_016924785.1_ASM1692478v1	1	0	Pseudomonas hygromyciniae	Pseudomonadota	Pseudomonadati	Bacteria	Archaellum genes absent
GCF_016937655.1_ASM1693765v1	0	0	Chromobacterium alkanivorans	Pseudomonadota	Pseudomonadati	Bacteria	Archaellum genes absent
GCF_017051665.1_ASM1705166v1	0	0	Aliamphritea spongicola	Pseudomonadota	Pseudomonadati	Bacteria	Archaellum genes absent
GCF_017052355.1_ASM1705235v1	0	0	Sphingomonas pseudosanguinis	Pseudomonadota	Pseudomonadati	Bacteria	Archaellum genes absent
GCF_017052455.1_ASM1705245v1	0	0	Sphingomonas yabuuchiae	Pseudomonadota	Pseudomonadati	Bacteria	Archaellum genes absent
GCF_017086445.1_ASM1708644v1	0	0	Brevundimonas fontaquae	Pseudomonadota	Pseudomonadati	Bacteria	Archaellum genes absent
GCF_017114825.1_ASM1711482v1	1	0	Pseudomonas gregormendelii	Pseudomonadota	Pseudomonadati	Bacteria	Archaellum genes absent
GCF_017161425.1_ASM1716142v1	0	0	Marinicauda algicola	Pseudomonadota	Pseudomonadati	Bacteria	Archaellum genes absent
GCF_017161445.1_ASM1716144v1	0	0	Niveibacterium microcysteis	Pseudomonadota	Pseudomonadati	Bacteria	Archaellum genes absent
GCF_017163935.1_ASM1716393v1	1	0	Novosphingobium terrae	Pseudomonadota	Pseudomonadati	Bacteria	Archaellum genes absent
GCF_017165765.1_ASM1716576v1	1	0	Pseudomonas capsici	Pseudomonadota	Pseudomonadati	Bacteria	Archaellum genes absent
GCF_017167965.1_ASM1716796v1	1	0	Pseudomonas atacamensis	Pseudomonadota	Pseudomonadati	Bacteria	Archaellum genes absent
GCF_017167985.1_ASM1716798v1	1	0	Ectopseudomonas toyotomiensis	Pseudomonadota	Pseudomonadati	Bacteria	Archaellum genes absent
GCF_017183135.1_ASM1718313v1	0	0	Aurantimonas marina	Pseudomonadota	Pseudomonadati	Bacteria	Archaellum genes absent
GCF_017254865.1_ASM1725486v1	0	0	Bowmanella dokdonensis	Pseudomonadota	Pseudomonadati	Bacteria	Archaellum genes absent
GCF_017301335.1_ASM1730133v1	0	0	Marinobacter salinisoli	Pseudomonadota	Pseudomonadati	Bacteria	Archaellum genes absent
GCF_017301775.1_ASM1730177v1	0	0	Xanthomonas translucens pv. undulosa	Pseudomonadota	Pseudomonadati	Bacteria	Archaellum genes absent
GCF_017303155.1_ASM1730315v1	0	0	Microbulbifer salipaludis	Pseudomonadota	Pseudomonadati	Bacteria	Archaellum genes absent
GCF_017304535.1_ASM1730453v1	0	0	Stenotrophomonas nitritireducens	Pseudomonadota	Pseudomonadati	Bacteria	Archaellum genes absent
GCF_017308985.1_ASM1730898v1	0	0	Lysobacter changpingensis	Pseudomonadota	Pseudomonadati	Bacteria	Archaellum genes absent
GCF_017309175.1_ASM1730917v1	0	0	Salipiger bermudensis	Pseudomonadota	Pseudomonadati	Bacteria	Archaellum genes absent
GCF_017309585.1_ASM1730958v1	0	0	Nitrogeniibacter aestuarii	Pseudomonadota	Pseudomonadati	Bacteria	Archaellum genes absent
GCF_017309605.1_ASM1730960v1	0	0	Serratia ureilytica	Pseudomonadota	Pseudomonadati	Bacteria	Archaellum genes absent
GCF_017310015.1_ASM1731001v1	0	0	Marinobacterium iners	Pseudomonadota	Pseudomonadati	Bacteria	Archaellum genes absent
GCF_017311575.1_ASM1731157v1	0	0	Roseococcus thiosulfatophilus	Pseudomonadota	Pseudomonadati	Bacteria	Archaellum genes absent
GCF_017313085.1_ASM1731308v1	0	0	Roseibium limicola	Pseudomonadota	Pseudomonadati	Bacteria	Archaellum genes absent
GCF_017313405.1_ASM1731340v1	0	0	Agrobacterium burrii	Pseudomonadota	Pseudomonadati	Bacteria	Archaellum genes absent
GCF_017313765.1_ASM1731376v1	0	0	Sneathiella sedimenti	Pseudomonadota	Pseudomonadati	Bacteria	Archaellum genes absent
GCF_017315705.1_ASM1731570v1	0	0	Trinickia mobilis	Pseudomonadota	Pseudomonadati	Bacteria	Archaellum genes absent
GCF_017315725.1_ASM1731572v1	0	0	Trinickia acidisoli	Pseudomonadota	Pseudomonadati	Bacteria	Archaellum genes absent
GCF_017315735.1_ASM1731573v1	0	0	Paracoccus shandongensis	Pseudomonadota	Pseudomonadati	Bacteria	Archaellum genes absent
GCF_017329545.1_ASM1732954v1	0	0	Photobacterium ganghwense	Pseudomonadota	Pseudomonadati	Bacteria	Archaellum genes absent
GCF_017347565.1_ASM1734756v1	1	0	Methylobacterium indicum	Pseudomonadota	Pseudomonadati	Bacteria	Archaellum genes absent
GCF_017348915.1_ASM1734891v1	0	0	Leclercia pneumoniae	Pseudomonadota	Pseudomonadati	Bacteria	Archaellum genes absent
GCF_017349315.1_ASM1734931v1	0	0	Jiella flava	Pseudomonadota	Pseudomonadati	Bacteria	Archaellum genes absent
GCF_017349355.1_ASM1734935v1	0	0	Thiothrix fructosivorans	Pseudomonadota	Pseudomonadati	Bacteria	Archaellum genes absent
GCF_017352135.1_ASM1735213v1	0	0	Rhizobium lentis	Pseudomonadota	Pseudomonadati	Bacteria	Archaellum genes absent
GCF_017352235.1_ASM1735223v1	0	0	Glaesserella parasuis	Pseudomonadota	Pseudomonadati	Bacteria	Archaellum genes absent
GCF_017353515.1_ASM1735351v1	0	0	Jiella sonneratiae	Pseudomonadota	Pseudomonadati	Bacteria	Archaellum genes absent
GCF_017354945.1_ASM1735494v1	0	0	Shewanella avicenniae	Pseudomonadota	Pseudomonadati	Bacteria	Archaellum genes absent
GCF_017354965.1_ASM1735496v1	0	0	Shewanella sedimentimangrovi	Pseudomonadota	Pseudomonadati	Bacteria	Archaellum genes absent
GCF_017354985.1_ASM1735498v1	0	0	Shewanella cyperi	Pseudomonadota	Pseudomonadati	Bacteria	Archaellum genes absent
GCF_017355405.1_ASM1735540v1	1	0	Roseomonas haemaphysalidis	Pseudomonadota	Pseudomonadati	Bacteria	Archaellum genes absent
GCF_017355885.1_ASM1735588v1	0	0	Sabulicella rubraurantiaca	Pseudomonadota	Pseudomonadati	Bacteria	Archaellum genes absent
GCF_017355985.1_ASM1735598v1	1	0	Arenibaculum pallidiluteum	Pseudomonadota	Pseudomonadati	Bacteria	Archaellum genes absent
GCF_017356265.1_ASM1735626v1	0	0	Paracoccus fontiphilus	Pseudomonadota	Pseudomonadati	Bacteria	Archaellum genes absent
GCF_017357225.1_ASM1735722v1	0	0	Rhizobium binae	Pseudomonadota	Pseudomonadati	Bacteria	Archaellum genes absent
GCF_017357245.1_ASM1735724v1	0	0	Rhizobium bangladeshense	Pseudomonadota	Pseudomonadati	Bacteria	Archaellum genes absent
GCF_017357285.1_ASM1735728v1	0	0	Rhizobium ruizarguesonis	Pseudomonadota	Pseudomonadati	Bacteria	Archaellum genes absent
GCF_017377715.1_ASM1737771v1	0	0	Acetobacter sacchari	Pseudomonadota	Pseudomonadati	Bacteria	Archaellum genes absent
GCF_017377735.1_ASM1737773v1	0	0	Acetobacter garciniae	Pseudomonadota	Pseudomonadati	Bacteria	Archaellum genes absent
GCF_017487345.1_ASM1748734v1	0	0	Brevundimonas pondensis	Pseudomonadota	Pseudomonadati	Bacteria	Archaellum genes absent
GCF_017487405.1_ASM1748740v1	0	0	Brevundimonas goettingensis	Pseudomonadota	Pseudomonadati	Bacteria	Archaellum genes absent
GCF_017488845.2_ASM1748884v2	0	0	Ensifer canadensis	Pseudomonadota	Pseudomonadati	Bacteria	Archaellum genes absent
GCF_017493175.3_ASM1749317v3	0	0	Bradyrhizobium quebecense	Pseudomonadota	Pseudomonadati	Bacteria	Archaellum genes absent
GCF_017498065.1_ASM1749806v1	0	0	Oceanisphaera pacifica	Pseudomonadota	Pseudomonadati	Bacteria	Archaellum genes absent
GCF_017498075.1_ASM1749807v1	0	0	Psychrobacter halodurans	Pseudomonadota	Pseudomonadati	Bacteria	Archaellum genes absent
GCF_017498085.1_ASM1749808v1	0	0	Psychrobacter coccoides	Pseudomonadota	Pseudomonadati	Bacteria	Archaellum genes absent
GCF_017498525.1_ASM1749852v1	0	0	Ottowia testudinis	Pseudomonadota	Pseudomonadati	Bacteria	Archaellum genes absent
GCF_017498565.1_ASM1749856v1	0	0	Parasphingorhabdus cellanae	Pseudomonadota	Pseudomonadati	Bacteria	Archaellum genes absent
GCF_017498585.1_ASM1749858v1	0	0	Acinetobacter towneri	Pseudomonadota	Pseudomonadati	Bacteria	Archaellum genes absent
GCF_017498685.1_ASM1749868v1	0	0	Yersinia ruckeri	Pseudomonadota	Pseudomonadati	Bacteria	Archaellum genes absent
GCF_017569925.1_ASM1756992v1	0	0	Brenneria izadpanahii	Pseudomonadota	Pseudomonadati	Bacteria	Archaellum genes absent
GCF_017571465.1_ASM1757146v1	0	0	Thiomicrorhabdus marina	Pseudomonadota	Pseudomonadati	Bacteria	Archaellum genes absent
GCF_017589465.1_ASM1758946v1	1	0	Pseudomonas schmalbachii	Pseudomonadota	Pseudomonadati	Bacteria	Archaellum genes absent
GCF_017592335.1_ASM1759233v1	0	0	Pseudaestuariivita rosea	Pseudomonadota	Pseudomonadati	Bacteria	Archaellum genes absent
GCF_017607425.1_ASM1760742v1	0	0	Rhizorhabdus wittichii	Pseudomonadota	Pseudomonadati	Bacteria	Archaellum genes absent
GCF_017638545.1_ASM1763854v1	0	0	Psychrosphaera ytuae	Pseudomonadota	Pseudomonadati	Bacteria	Archaellum genes absent
GCF_017654485.1_ASM1765448v1	2	0	Roseomonas marmotae	Pseudomonadota	Pseudomonadati	Bacteria	Archaellum genes absent
GCF_017724035.1_ASM1772403v1	0	0	Xanthomonas euvesicatoria pv. alfalfae	Pseudomonadota	Pseudomonadati	Bacteria	Archaellum genes absent
GCF_017742995.1_ASM1774299v1	0	0	Pseudoalteromonas viridis	Pseudomonadota	Pseudomonadati	Bacteria	Archaellum genes absent
GCF_017743015.1_ASM1774301v1	0	0	Xenorhabdus budapestensis	Pseudomonadota	Pseudomonadati	Bacteria	Archaellum genes absent
GCF_017753665.1_ASM1775366v1	0	0	Neisseria sicca	Pseudomonadota	Pseudomonadati	Bacteria	Archaellum genes absent
GCF_017776525.1_ASM1777652v1	0	0	Marinobacterium alkalitolerans	Pseudomonadota	Pseudomonadati	Bacteria	Archaellum genes absent
GCF_017795125.1_ASM1779512v1	0	0	Pseudooceanicola atlanticus	Pseudomonadota	Pseudomonadati	Bacteria	Archaellum genes absent
GCF_017795185.1_ASM1779518v1	0	0	Pseudooceanicola nitratireducens	Pseudomonadota	Pseudomonadati	Bacteria	Archaellum genes absent
GCF_017795365.1_ASM1779536v1	0	0	Hyphomonas atlantica	Pseudomonadota	Pseudomonadati	Bacteria	Archaellum genes absent
GCF_017813235.1_ASM1781323v1	0	0	Sagittula salina	Pseudomonadota	Pseudomonadati	Bacteria	Archaellum genes absent
GCF_017813335.1_ASM1781333v1	0	0	Tianweitania sediminis	Pseudomonadota	Pseudomonadati	Bacteria	Archaellum genes absent
GCF_017813355.1_ASM1781335v1	0	0	Roseomonas nitratireducens	Pseudomonadota	Pseudomonadati	Bacteria	Archaellum genes absent
GCF_017813365.1_ASM1781336v1	3	0	Roseomonas indoligenes	Pseudomonadota	Pseudomonadati	Bacteria	Archaellum genes absent
GCF_017813395.1_ASM1781339v1	2	0	Pararoseomonas baculiformis	Pseudomonadota	Pseudomonadati	Bacteria	Archaellum genes absent
GCF_017814975.1_ASM1781497v1	1	0	Cupriavidus consociatus	Pseudomonadota	Pseudomonadati	Bacteria	Archaellum genes absent
GCF_017815135.1_ASM1781513v1	0	0	Jiella mangrovi	Pseudomonadota	Pseudomonadati	Bacteria	Archaellum genes absent
GCF_017815515.1_ASM1781551v1	0	0	Aureimonas populi	Pseudomonadota	Pseudomonadati	Bacteria	Archaellum genes absent
GCF_017826695.1_ASM1782669v1	1	0	Pseudomonas alliivorans	Pseudomonadota	Pseudomonadati	Bacteria	Archaellum genes absent
GCF_017837635.1_ASM1783763v1	0	0	Frateuria flava	Pseudomonadota	Pseudomonadati	Bacteria	Archaellum genes absent
GCF_017848315.1_ASM1784831v1	1	0	Pseudomonas palmensis	Pseudomonadota	Pseudomonadati	Bacteria	Archaellum genes absent
GCF_017868775.1_ASM1786877v1	0	0	Billgrantia sulfidoxydans	Pseudomonadota	Pseudomonadati	Bacteria	Archaellum genes absent
GCF_017868935.1_ASM1786893v1	0	0	Billgrantia antri	Pseudomonadota	Pseudomonadati	Bacteria	Archaellum genes absent
GCF_017869155.1_ASM1786915v1	0	0	Wolbachia endosymbiont of Ceratosolen solmsi	Pseudomonadota	Pseudomonadati	Bacteria	Archaellum genes absent
GCF_017869285.1_ASM1786928v1	0	0	Wolbachia endosymbiont of Wiebesia pumilae	Pseudomonadota	Pseudomonadati	Bacteria	Archaellum genes absent
GCF_017872975.1_ASM1787297v1	0	0	Rubellimicrobium aerolatum	Pseudomonadota	Pseudomonadati	Bacteria	Archaellum genes absent
GCF_017873095.1_ASM1787309v1	0	0	Rhizobium halophytocola	Pseudomonadota	Pseudomonadati	Bacteria	Archaellum genes absent
GCF_017873135.1_ASM1787313v1	0	0	Rhizobium herbae	Pseudomonadota	Pseudomonadati	Bacteria	Archaellum genes absent
GCF_017874595.1_ASM1787459v1	1	0	Sinorhizobium kostiense	Pseudomonadota	Pseudomonadati	Bacteria	Archaellum genes absent
GCF_017875235.1_ASM1787523v1	0	0	Asticcacaulis solisilvae	Pseudomonadota	Pseudomonadati	Bacteria	Archaellum genes absent
GCF_017876165.1_ASM1787616v1	2	0	Azospirillum soli	Pseudomonadota	Pseudomonadati	Bacteria	Archaellum genes absent
GCF_017894365.1_ASM1789436v1	0	0	Aromatoleum bremense	Pseudomonadota	Pseudomonadati	Bacteria	Archaellum genes absent
GCF_017894385.1_ASM1789438v1	0	0	Aromatoleum petrolei	Pseudomonadota	Pseudomonadati	Bacteria	Archaellum genes absent
GCF_017896245.1_ASM1789624v1	0	0	Wolbachia endosymbiont of Aedes aegypti	Pseudomonadota	Pseudomonadati	Bacteria	Archaellum genes absent
GCF_017901135.1_ASM1790113v1	0	0	Thiothrix litoralis	Pseudomonadota	Pseudomonadati	Bacteria	Archaellum genes absent
GCF_017901155.1_ASM1790115v1	0	0	Candidatus Thiothrix anitrata	Pseudomonadota	Pseudomonadati	Bacteria	Archaellum genes absent
GCF_017901175.1_ASM1790117v1	0	0	Thiothrix unzii	Pseudomonadota	Pseudomonadati	Bacteria	Archaellum genes absent
GCF_017905455.1_ASM1790545v1	0	0	Ectopseudomonas chengduensis	Pseudomonadota	Pseudomonadati	Bacteria	Archaellum genes absent
GCF_017912535.1_ASM1791253v1	0	0	Motiliproteus sediminis	Pseudomonadota	Pseudomonadati	Bacteria	Archaellum genes absent
GCF_017915135.1_ASM1791513v1	1	0	Ectopseudomonas khazarica	Pseudomonadota	Pseudomonadati	Bacteria	Archaellum genes absent
GCF_017916175.1_ASM1791617v1	0	0	Wolbachia endosymbiont of Drosophila auraria	Pseudomonadota	Pseudomonadati	Bacteria	Archaellum genes absent
GCF_017916295.1_ASM1791629v1	0	0	Rubellimicrobium arenae	Pseudomonadota	Pseudomonadati	Bacteria	Archaellum genes absent
GCF_017921815.1_ASM1792181v1	1	0	Microvirga antarctica	Pseudomonadota	Pseudomonadati	Bacteria	Archaellum genes absent
GCF_017939625.1_ASM1793962v1	0	0	Pseudoxanthomonas helianthi	Pseudomonadota	Pseudomonadati	Bacteria	Archaellum genes absent
GCF_017948405.1_ASM1794840v1	0	0	Psychrosphaera aestuarii	Pseudomonadota	Pseudomonadati	Bacteria	Archaellum genes absent
GCF_017963645.1_ASM1796364v1	1	0	Marivibrio halodurans	Pseudomonadota	Pseudomonadati	Bacteria	Archaellum genes absent
GCF_017976235.1_ASM1797623v1	1	0	Pseudomonas anatoliensis	Pseudomonadota	Pseudomonadati	Bacteria	Archaellum genes absent
GCF_018064205.1_ASM1806420v1	0	0	Comamonas aquatica	Pseudomonadota	Pseudomonadati	Bacteria	Archaellum genes absent
GCF_018069755.1_ASM1806975v1	0	0	Ideonella aquatica	Pseudomonadota	Pseudomonadati	Bacteria	Archaellum genes absent
GCF_018069845.1_ASM1806984v1	0	0	Ideonella alba	Pseudomonadota	Pseudomonadati	Bacteria	Archaellum genes absent
GCF_018069865.1_ASM1806986v1	0	0	Ideonella paludis	Pseudomonadota	Pseudomonadati	Bacteria	Archaellum genes absent
GCF_018069895.1_ASM1806989v1	0	0	Roseovarius autotrophicus	Pseudomonadota	Pseudomonadati	Bacteria	Archaellum genes absent
GCF_018107685.1_ASM1810768v1	0	0	Coxiella endosymbiont of Amblyomma nuttalli	Pseudomonadota	Pseudomonadati	Bacteria	Archaellum genes absent
GCF_018122595.1_ASM1812259v1	0	0	Neokomagataea anthophila	Pseudomonadota	Pseudomonadati	Bacteria	Archaellum genes absent
GCF_018122625.2_ASM1812262v2	0	0	Coralloluteibacterium stylophorae	Pseudomonadota	Pseudomonadati	Bacteria	Archaellum genes absent
GCF_018122655.1_ASM1812265v1	0	0	Stakelama marina	Pseudomonadota	Pseudomonadati	Bacteria	Archaellum genes absent
GCF_018128425.1_ASM1812842v1	0	0	Citrobacter sedlakii	Pseudomonadota	Pseudomonadati	Bacteria	Archaellum genes absent
GCF_018128965.1_ASM1812896v1	0	0	Plastoroseomonas arctica	Pseudomonadota	Pseudomonadati	Bacteria	Archaellum genes absent
GCF_018129005.1_ASM1812900v1	0	0	Neoroseomonas eburnea	Pseudomonadota	Pseudomonadati	Bacteria	Archaellum genes absent
GCF_018129025.1_ASM1812902v1	0	0	Neoroseomonas terrae	Pseudomonadota	Pseudomonadati	Bacteria	Archaellum genes absent
GCF_018129065.1_ASM1812906v1	0	0	Neoroseomonas soli	Pseudomonadota	Pseudomonadati	Bacteria	Archaellum genes absent
GCF_018129085.1_ASM1812908v1	0	0	Plastoroseomonas hellenica	Pseudomonadota	Pseudomonadati	Bacteria	Archaellum genes absent
GCF_018135625.1_ASM1813562v1	0	0	Phenylobacterium montanum	Pseudomonadota	Pseudomonadati	Bacteria	Archaellum genes absent
GCF_018135955.1_ASM1813595v1	0	0	Francisella philomiragia	Pseudomonadota	Pseudomonadati	Bacteria	Archaellum genes absent
GCF_018139045.1_ASM1813904v1	0	0	Klebsiella pasteurii	Pseudomonadota	Pseudomonadati	Bacteria	Archaellum genes absent
GCF_018139125.1_ASM1813912v1	0	0	Acinetobacter soli	Pseudomonadota	Pseudomonadati	Bacteria	Archaellum genes absent
GCF_018139545.1_ASM1813954v1	0	0	Undibacterium fentianense	Pseudomonadota	Pseudomonadati	Bacteria	Archaellum genes absent
GCF_018139565.1_ASM1813956v1	0	0	Undibacterium rivi	Pseudomonadota	Pseudomonadati	Bacteria	Archaellum genes absent
GCF_018139645.1_ASM1813964v1	0	0	Undibacterium baiyunense	Pseudomonadota	Pseudomonadati	Bacteria	Archaellum genes absent
GCF_018139685.1_ASM1813968v1	0	0	Undibacterium luofuense	Pseudomonadota	Pseudomonadati	Bacteria	Archaellum genes absent
GCF_018141665.1_ASM1814166v1	0	0	Wolbachia endosymbiont of Spodoptera picta	Pseudomonadota	Pseudomonadati	Bacteria	Archaellum genes absent
GCF_018145875.1_ASM1814587v1	0	0	Marinomonas vulgaris	Pseudomonadota	Pseudomonadati	Bacteria	Archaellum genes absent
GCF_018155095.1_ASM1815509v1	0	0	Bartonella queenslandensis	Pseudomonadota	Pseudomonadati	Bacteria	Archaellum genes absent
GCF_018200035.1_ASM1820003v1	0	0	Sulfitobacter albidus	Pseudomonadota	Pseudomonadati	Bacteria	Archaellum genes absent
GCF_018219815.1_ASM1821981v1	0	0	Thalassovita aquimarina	Pseudomonadota	Pseudomonadati	Bacteria	Archaellum genes absent
GCF_018221465.1_ASM1822146v1	0	0	Shewanella intestini	Pseudomonadota	Pseudomonadati	Bacteria	Archaellum genes absent
GCF_018223345.1_ASM1822334v1	0	0	Shewanella yunxiaonensis	Pseudomonadota	Pseudomonadati	Bacteria	Archaellum genes absent
GCF_018224925.1_ASM1822492v1	1	0	Magnetospirillum sulfuroxidans	Pseudomonadota	Pseudomonadati	Bacteria	Archaellum genes absent
GCF_018224955.1_ASM1822495v1	0	0	Thetidibacter halocola	Pseudomonadota	Pseudomonadati	Bacteria	Archaellum genes absent
GCF_018243235.1_ASM1824323v1	0	0	Ralstonia nicotianae	Pseudomonadota	Pseudomonadati	Bacteria	Archaellum genes absent
GCF_018256955.1_ASM1825695v1	0	0	Acetobacter persici	Pseudomonadota	Pseudomonadati	Bacteria	Archaellum genes absent
GCF_018256975.1_ASM1825697v1	0	0	Acetobacter okinawensis	Pseudomonadota	Pseudomonadati	Bacteria	Archaellum genes absent
GCF_018257325.1_ASM1825732v1	0	0	Nissabacter archeti	Pseudomonadota	Pseudomonadati	Bacteria	Archaellum genes absent
GCF_018263875.1_ASM1826387v1	0	0	Zooshikella ganghwensis	Pseudomonadota	Pseudomonadati	Bacteria	Archaellum genes absent
GCF_018263925.1_ASM1826392v1	1	0	Kistimonas asteriae	Pseudomonadota	Pseudomonadati	Bacteria	Archaellum genes absent
GCF_018279165.1_ASM1827916v1	0	0	Falsirhodobacter algicola	Pseudomonadota	Pseudomonadati	Bacteria	Archaellum genes absent
GCF_018279705.1_ASM1827970v1	0	0	Tardiphaga alba	Pseudomonadota	Pseudomonadati	Bacteria	Archaellum genes absent
GCF_018282095.1_ASM1828209v1	0	0	Pseudovibrio brasiliensis	Pseudomonadota	Pseudomonadati	Bacteria	Archaellum genes absent
GCF_018286635.1_ASM1828663v1	0	0	Sphingobium phenoxybenzoativorans	Pseudomonadota	Pseudomonadati	Bacteria	Archaellum genes absent
GCF_018288855.1_ASM1828885v1	0	0	Rahnella inusitata	Pseudomonadota	Pseudomonadati	Bacteria	Archaellum genes absent
GCF_018292285.1_ASM1829228v1	0	0	Comamonas brasiliensis	Pseudomonadota	Pseudomonadati	Bacteria	Archaellum genes absent
GCF_018304945.1_ASM1830494v1	1	0	Collimonas humicola	Pseudomonadota	Pseudomonadati	Bacteria	Archaellum genes absent
GCF_018304965.1_ASM1830496v1	1	0	Collimonas antrihumi	Pseudomonadota	Pseudomonadati	Bacteria	Archaellum genes absent
GCF_018305005.1_ASM1830500v1	2	0	Collimonas silvisoli	Pseudomonadota	Pseudomonadati	Bacteria	Archaellum genes absent
GCF_018324105.1_ASM1832410v1	0	0	Acinetobacter bouvetii	Pseudomonadota	Pseudomonadati	Bacteria	Archaellum genes absent
GCF_018324385.1_ASM1832438v1	1	0	Ferrigenium kumadai	Pseudomonadota	Pseudomonadati	Bacteria	Archaellum genes absent
GCF_018332375.1_ASM1833237v1	0	0	Roseiterribacter gracilis	Pseudomonadota	Pseudomonadati	Bacteria	Archaellum genes absent
GCF_018334155.1_ASM1833415v1	0	0	Devosia litorisediminis	Pseudomonadota	Pseudomonadati	Bacteria	Archaellum genes absent
GCF_018336155.1_ASM1833615v1	1	0	Pseudomonas rustica	Pseudomonadota	Pseudomonadati	Bacteria	Archaellum genes absent
GCF_018336615.1_ASM1833661v1	0	0	Psychrobacter pacificensis	Pseudomonadota	Pseudomonadati	Bacteria	Archaellum genes absent
GCF_018336855.1_ASM1833685v1	0	0	Acinetobacter junii	Pseudomonadota	Pseudomonadati	Bacteria	Archaellum genes absent
GCF_018343775.1_ASM1834377v1	0	0	Pseudomonas cichorii	Pseudomonadota	Pseudomonadati	Bacteria	Archaellum genes absent
GCF_018390555.1_ASM1839055v1	1	0	Ancylobacter oerskovii	Pseudomonadota	Pseudomonadati	Bacteria	Archaellum genes absent
GCF_018390635.1_ASM1839063v1	1	0	Ancylobacter lacus	Pseudomonadota	Pseudomonadati	Bacteria	Archaellum genes absent
GCF_018390695.1_ASM1839069v1	1	0	Ancylobacter sonchi	Pseudomonadota	Pseudomonadati	Bacteria	Archaellum genes absent
GCF_018394375.1_ASM1839437v1	1	0	Pseudomonas syringae	Pseudomonadota	Pseudomonadati	Bacteria	Archaellum genes absent
GCF_018398275.1_ASM1839827v1	0	0	Chelatococcus asaccharovorans	Pseudomonadota	Pseudomonadati	Bacteria	Archaellum genes absent
GCF_018398355.1_ASM1839835v1	0	0	Chelatococcus composti	Pseudomonadota	Pseudomonadati	Bacteria	Archaellum genes absent
GCF_018398395.1_ASM1839839v1	0	0	Croceicoccus gelatinilyticus	Pseudomonadota	Pseudomonadati	Bacteria	Archaellum genes absent
GCF_018398425.1_ASM1839842v1	1	0	Pseudomonas lalucatii	Pseudomonadota	Pseudomonadati	Bacteria	Archaellum genes absent
GCF_018398475.1_ASM1839847v1	1	0	Pseudomonas qingdaonensis	Pseudomonadota	Pseudomonadati	Bacteria	Archaellum genes absent
GCF_018406605.1_ASM1840660v1	0	0	Noviluteimonas caseinilytica	Pseudomonadota	Pseudomonadati	Bacteria	Archaellum genes absent
GCF_018406645.1_ASM1840664v1	0	0	Lysobacter helvus	Pseudomonadota	Pseudomonadati	Bacteria	Archaellum genes absent
GCF_018409545.1_ASM1840954v1	1	0	Allochromatium tepidum	Pseudomonadota	Pseudomonadati	Bacteria	Archaellum genes absent
GCF_018413645.1_ASM1841364v1	0	0	Roseococcus pinisoli	Pseudomonadota	Pseudomonadati	Bacteria	Archaellum genes absent
GCF_018417475.1_ASM1841747v1	0	0	Novosphingobium decolorationis	Pseudomonadota	Pseudomonadati	Bacteria	Archaellum genes absent
GCF_018436245.1_ASM1843624v1	0	0	Pseudochrobactrum algeriensis	Pseudomonadota	Pseudomonadati	Bacteria	Archaellum genes absent
GCF_018448785.1_ASM1844878v1	0	0	Halomonas jincaotanensis	Pseudomonadota	Pseudomonadati	Bacteria	Archaellum genes absent
GCF_018448885.1_ASM1844888v1	0	0	Photorhabdus caribbeanensis	Pseudomonadota	Pseudomonadati	Bacteria	Archaellum genes absent
GCF_018448965.1_ASM1844896v1	0	0	Photorhabdus hainanensis	Pseudomonadota	Pseudomonadati	Bacteria	Archaellum genes absent
GCF_018449475.1_ASM1844947v1	1	0	Ancylobacter radicis	Pseudomonadota	Pseudomonadati	Bacteria	Archaellum genes absent
GCF_018454455.1_ASM1845445v1	0	0	Wolbachia endosymbiont of Ceratitis capitata	Pseudomonadota	Pseudomonadati	Bacteria	Archaellum genes absent
GCF_018454475.1_ASM1845447v1	0	0	Wolbachia endosymbiont of Rhagoletis cerasi	Pseudomonadota	Pseudomonadati	Bacteria	Archaellum genes absent
GCF_018457165.1_ASM1845716v1	0	0	Tianweitania aestuarii	Pseudomonadota	Pseudomonadati	Bacteria	Archaellum genes absent
GCF_018457175.1_ASM1845717v1	0	0	Pseudohalocynthiibacter aestuariivivens	Pseudomonadota	Pseudomonadati	Bacteria	Archaellum genes absent
GCF_018467115.1_ASM1846711v1	0	0	Wolbachia endosymbiont of Drosophila yakuba	Pseudomonadota	Pseudomonadati	Bacteria	Archaellum genes absent
GCF_018467135.1_ASM1846713v1	0	0	Wolbachia endosymbiont of Drosophila santomea	Pseudomonadota	Pseudomonadati	Bacteria	Archaellum genes absent
GCF_018474025.1_ASM1847402v1	0	0	Alteromonas oceanisediminis	Pseudomonadota	Pseudomonadati	Bacteria	Archaellum genes absent
GCF_018491655.1_ASM1849165v1	1	0	Komagataeibacter oboediens	Pseudomonadota	Pseudomonadati	Bacteria	Archaellum genes absent
GCF_018491735.2_ASM1849173v2	0	0	Wolbachia endosymbiont of Anopheles demeilloni	Pseudomonadota	Pseudomonadati	Bacteria	Archaellum genes absent
GCF_018491765.1_ASM1849176v1	0	0	Novosphingobium profundi	Pseudomonadota	Pseudomonadati	Bacteria	Archaellum genes absent
GCF_018494035.1_ASM1849403v1	0	0	Rosenbergiella australiborealis	Pseudomonadota	Pseudomonadati	Bacteria	Archaellum genes absent
GCF_018494055.1_ASM1849405v1	0	0	Rosenbergiella epipactidis	Pseudomonadota	Pseudomonadati	Bacteria	Archaellum genes absent
GCF_018494065.1_ASM1849406v1	0	0	Rosenbergiella gaditana	Pseudomonadota	Pseudomonadati	Bacteria	Archaellum genes absent
GCF_018494085.1_ASM1849408v1	0	0	Rosenbergiella collisarenosi	Pseudomonadota	Pseudomonadati	Bacteria	Archaellum genes absent
GCF_018502625.1_ASM1850262v1	1	0	Pseudomonas hormoni	Pseudomonadota	Pseudomonadati	Bacteria	Archaellum genes absent
GCF_018524345.1_ASM1852434v1	0	0	Harenicola maris	Pseudomonadota	Pseudomonadati	Bacteria	Archaellum genes absent
GCF_018524365.1_ASM1852436v1	1	0	Denitromonas iodatirespirans	Pseudomonadota	Pseudomonadati	Bacteria	Archaellum genes absent
GCF_018531185.1_ASM1853118v1	0	0	Bowmanella yangjiangensis	Pseudomonadota	Pseudomonadati	Bacteria	Archaellum genes absent
GCF_018555315.1_ASM1855531v1	0	0	Wolbachia endosymbiont of Erebia cassioides	Pseudomonadota	Pseudomonadati	Bacteria	Archaellum genes absent
GCF_018555685.1_ASM1855568v1	0	0	Aminobacter anthyllidis	Pseudomonadota	Pseudomonadati	Bacteria	Archaellum genes absent
GCF_018596335.1_ASM1859633v1	0	0	Shewanella jiangmenensis	Pseudomonadota	Pseudomonadati	Bacteria	Archaellum genes absent
GCF_018597345.1_ASM1859734v1	0	0	Enterobacter quasimori	Pseudomonadota	Pseudomonadati	Bacteria	Archaellum genes absent
GCF_018599195.1_LX-88.seq	0	0	Croceibacterium selenioxidans	Pseudomonadota	Pseudomonadati	Bacteria	Archaellum genes absent
GCF_018599245.1_ASM1859924v1	0	0	Aliiroseovarius lamellibrachiae	Pseudomonadota	Pseudomonadati	Bacteria	Archaellum genes absent
GCF_018603885.1_ASM1860388v1	0	0	Sphingobium nicotianae	Pseudomonadota	Pseudomonadati	Bacteria	Archaellum genes absent
GCF_018682615.1_ASM1868261v1	0	0	Rheinheimera oceanensis	Pseudomonadota	Pseudomonadati	Bacteria	Archaellum genes absent
GCF_018685455.1_ASM1868545v1	0	0	Polynucleobacter paneuropaeus	Pseudomonadota	Pseudomonadati	Bacteria	Archaellum genes absent
GCF_018687595.1_ASM1868759v1	0	0	Polynucleobacter paludilacus	Pseudomonadota	Pseudomonadati	Bacteria	Archaellum genes absent
GCF_018687865.1	0	0	Coxiella-like endosymbiont of Rhipicephalus sanguineus	Pseudomonadota	Pseudomonadati	Bacteria	Archaellum genes absent
GCF_018687955.1_ASM1868795v1	0	0	Polynucleobacter ibericus	Pseudomonadota	Pseudomonadati	Bacteria	Archaellum genes absent
GCF_018688255.1_ASM1868825v1	0	0	Polynucleobacter corsicus	Pseudomonadota	Pseudomonadati	Bacteria	Archaellum genes absent
GCF_018729455.1_ASM1872945v1	0	0	Prosthecodimorpha staleyi	Pseudomonadota	Pseudomonadati	Bacteria	Archaellum genes absent
GCF_018734325.1_ASM1873432v1	0	0	Methylomonas paludis	Pseudomonadota	Pseudomonadati	Bacteria	Archaellum genes absent
GCF_018736085.1_ASM1873608v1	0	0	Bradyrhizobium sediminis	Pseudomonadota	Pseudomonadati	Bacteria	Archaellum genes absent
GCF_018760365.1_ASM1876036v1	0	0	Pseudooceanicola endophyticus	Pseudomonadota	Pseudomonadati	Bacteria	Archaellum genes absent
GCF_018777385.1_ASM1877738v1	0	0	Candidatus Symbiopectobacterium endolongispinus	Pseudomonadota	Pseudomonadati	Bacteria	Archaellum genes absent
GCF_018777395.1_ASM1877739v1	0	0	Candidatus Sodalis endolongispinus	Pseudomonadota	Pseudomonadati	Bacteria	Archaellum genes absent
GCF_018798885.1_ASM1879888v1	0	0	Gemmobacter fulvus	Pseudomonadota	Pseudomonadati	Bacteria	Archaellum genes absent
GCF_018802605.1_ASM1880260v1	1	0	Paludibacterium paludis	Pseudomonadota	Pseudomonadati	Bacteria	Archaellum genes absent
GCF_018802645.1_ASM1880264v1	1	0	Paludibacterium yongneupense	Pseudomonadota	Pseudomonadati	Bacteria	Archaellum genes absent
GCF_018837975.1_ASM1883797v1	0	0	Zooshikella harenae	Pseudomonadota	Pseudomonadati	Bacteria	Archaellum genes absent
GCF_018842675.1_ASM1884267v1	0	0	Candidatus Pantoea bituminis	Pseudomonadota	Pseudomonadati	Bacteria	Archaellum genes absent
GCF_018853445.1_ASM1885344v1	0	0	Acidithiobacillus concretivorus	Pseudomonadota	Pseudomonadati	Bacteria	Archaellum genes absent
GCF_018853465.2_GG1-14_v8	0	1	Acidithiobacillus montserratensis	Pseudomonadota	Pseudomonadati	Bacteria	Archaellum genes absent
GCF_018853815.1_ASM1885381v1	0	1	Acidithiobacillus sulfurivorans	Pseudomonadota	Pseudomonadati	Bacteria	Archaellum genes absent
GCF_018854015.1_ASM1885401v1	0	1	Igneacidithiobacillus copahuensis	Pseudomonadota	Pseudomonadati	Bacteria	Archaellum genes absent
GCF_018854495.2_AFG_CF3_v6	0	1	Acidithiobacillus ferruginosus	Pseudomonadota	Pseudomonadati	Bacteria	Archaellum genes absent
GCF_018860165.1_ASM1886016v1	0	0	Paracoccus marinaquae	Pseudomonadota	Pseudomonadati	Bacteria	Archaellum genes absent
GCF_018863195.1_ASM1886319v1	0	0	Sphingomonas quercus	Pseudomonadota	Pseudomonadati	Bacteria	Archaellum genes absent
GCF_018863235.1_ASM1886323v1	0	0	Pseudomaricurvus albidus	Pseudomonadota	Pseudomonadati	Bacteria	Archaellum genes absent
GCF_018881545.1_ASM1888154v1	0	0	Polynucleobacter alcilacus	Pseudomonadota	Pseudomonadati	Bacteria	Archaellum genes absent
GCF_018881715.1_ASM1888171v1	0	0	Polynucleobacter parvulilacunae	Pseudomonadota	Pseudomonadati	Bacteria	Archaellum genes absent
GCF_018881755.1_ASM1888175v1	0	0	Polynucleobacter finlandensis	Pseudomonadota	Pseudomonadati	Bacteria	Archaellum genes absent
GCF_018881835.1_ASM1888183v1	0	0	Polynucleobacter hallstattensis	Pseudomonadota	Pseudomonadati	Bacteria	Archaellum genes absent
GCF_018882155.1_ASM1888215v1	0	0	Polynucleobacter nymphae	Pseudomonadota	Pseudomonadati	Bacteria	Archaellum genes absent
GCF_018882205.1_ASM1888220v1	0	0	Polynucleobacter bastaniensis	Pseudomonadota	Pseudomonadati	Bacteria	Archaellum genes absent
GCF_018904615.1_ASM1890461v1	0	0	Verticiella alkaliphila	Pseudomonadota	Pseudomonadati	Bacteria	Archaellum genes absent
GCF_018905915.1_ASM1890591v1	0	0	Azospira inquinata	Pseudomonadota	Pseudomonadati	Bacteria	Archaellum genes absent
GCF_018968705.1_ASM1896870v1	1	0	Pseudomonas lijiangensis	Pseudomonadota	Pseudomonadati	Bacteria	Archaellum genes absent
GCF_018972105.1_ASM1897210v1	0	0	Francisella salimarina	Pseudomonadota	Pseudomonadati	Bacteria	Archaellum genes absent
GCF_018972165.1_ASM1897216v1	0	0	Marinobacter adhaerens	Pseudomonadota	Pseudomonadati	Bacteria	Archaellum genes absent
GCF_018982885.2_ASM1898288v2	0	0	Glacieibacterium megasporae	Pseudomonadota	Pseudomonadati	Bacteria	Archaellum genes absent
GCF_019024325.1_ASM1902432v1	1	0	Falsiroseomonas tokyonensis	Pseudomonadota	Pseudomonadati	Bacteria	Archaellum genes absent
GCF_019029495.1_ASM1902949v1	1	0	Falsiroseomonas oleicola	Pseudomonadota	Pseudomonadati	Bacteria	Archaellum genes absent
GCF_019039055.1_ASM1903905v1	0	0	Reyranella humidisoli	Pseudomonadota	Pseudomonadati	Bacteria	Archaellum genes absent
GCF_019047465.1_ASM1904746v1	0	0	Lelliottia amnigena	Pseudomonadota	Pseudomonadati	Bacteria	Archaellum genes absent
GCF_019047765.1_ASM1904776v1	0	0	Citrobacter pasteurii	Pseudomonadota	Pseudomonadati	Bacteria	Archaellum genes absent
GCF_019048065.1_ASM1904806v1	0	0	Citrobacter farmeri	Pseudomonadota	Pseudomonadati	Bacteria	Archaellum genes absent
GCF_019048105.1_ASM1904810v1	0	0	Providencia rettgeri	Pseudomonadota	Pseudomonadati	Bacteria	Archaellum genes absent
GCF_019048125.1_ASM1904812v1	0	0	Klebsiella aerogenes	Pseudomonadota	Pseudomonadati	Bacteria	Archaellum genes absent
GCF_019048245.1_ASM1904824v1	0	0	Enterobacter hormaechei	Pseudomonadota	Pseudomonadati	Bacteria	Archaellum genes absent
GCF_019048385.1_ASM1904838v1	0	0	Pantoea agglomerans	Pseudomonadota	Pseudomonadati	Bacteria	Archaellum genes absent
GCF_019049625.1_ASM1904962v1	0	0	Rahnella ecdela	Pseudomonadota	Pseudomonadati	Bacteria	Archaellum genes absent
GCF_019049655.1_ASM1904965v1	0	0	Rahnella rivi	Pseudomonadota	Pseudomonadati	Bacteria	Archaellum genes absent
GCF_019049675.1_ASM1904967v1	0	0	Rahnella bonaserana	Pseudomonadota	Pseudomonadati	Bacteria	Archaellum genes absent
GCF_019049695.1_ASM1904969v1	0	0	Rahnella perminowiae	Pseudomonadota	Pseudomonadati	Bacteria	Archaellum genes absent
GCF_019049855.1_ASM1904985v1	0	0	Hydrogenophilus thiooxidans	Pseudomonadota	Pseudomonadati	Bacteria	Archaellum genes absent
GCF_019061145.1_ASM1906114v1	0	0	Anianabacter salinae	Pseudomonadota	Pseudomonadati	Bacteria	Archaellum genes absent
GCF_019061305.1_ASM1906130v1	0	0	Marinobacterium weihaiense	Pseudomonadota	Pseudomonadati	Bacteria	Archaellum genes absent
GCF_019084545.1_ASM1908454v1	0	0	Marinobacterium ramblicola	Pseudomonadota	Pseudomonadati	Bacteria	Archaellum genes absent
GCF_019090985.1_ASM1909098v1	0	0	Photorhabdus akhurstii	Pseudomonadota	Pseudomonadati	Bacteria	Archaellum genes absent
GCF_019097855.1_ASM1909785v1	0	0	Geopseudomonas aromaticivorans	Pseudomonadota	Pseudomonadati	Bacteria	Archaellum genes absent
GCF_019100495.1_ASM1910049v1	0	0	Falsochrobactrum tianjinense	Pseudomonadota	Pseudomonadati	Bacteria	Archaellum genes absent
GCF_019100565.1_ASM1910056v1	0	0	Arsukibacterium indicum	Pseudomonadota	Pseudomonadati	Bacteria	Archaellum genes absent
GCF_019104745.1_ASM1910474v1	0	0	Thalassococcus arenae	Pseudomonadota	Pseudomonadati	Bacteria	Archaellum genes absent
GCF_019132845.1_ASM1913284v1	0	0	Advenella alkanexedens	Pseudomonadota	Pseudomonadati	Bacteria	Archaellum genes absent
GCF_019132875.1_ASM1913287v1	0	0	Erwinia phyllosphaerae	Pseudomonadota	Pseudomonadati	Bacteria	Archaellum genes absent
GCF_019139535.1_ASM1913953v1	1	0	Pseudomonas muyukensis	Pseudomonadota	Pseudomonadati	Bacteria	Archaellum genes absent
GCF_019139675.1_ASM1913967v1	1	0	Pseudomonas maumuensis	Pseudomonadota	Pseudomonadati	Bacteria	Archaellum genes absent
GCF_019139795.1_ASM1913979v1	1	0	Pseudomonas azerbaijanorientalis	Pseudomonadota	Pseudomonadati	Bacteria	Archaellum genes absent
GCF_019139815.1_ASM1913981v1	1	0	Pseudomonas asgharzadehiana	Pseudomonadota	Pseudomonadati	Bacteria	Archaellum genes absent
GCF_019139835.1_ASM1913983v1	1	0	Pseudomonas xanthosomatis	Pseudomonadota	Pseudomonadati	Bacteria	Archaellum genes absent
GCF_019139895.1_ASM1913989v1	1	0	Pseudomonas fakonensis	Pseudomonadota	Pseudomonadati	Bacteria	Archaellum genes absent
GCF_019141525.1_ASM1914152v1	1	0	Pseudomonas alvandae	Pseudomonadota	Pseudomonadati	Bacteria	Archaellum genes absent
GCF_019141545.1_ASM1914154v1	0	0	Paracoccus marcusii	Pseudomonadota	Pseudomonadati	Bacteria	Archaellum genes absent
GCF_019145235.1_ASM1914523v1	1	0	Pseudomonas farris	Pseudomonadota	Pseudomonadati	Bacteria	Archaellum genes absent
GCF_019145355.1_ASM1914535v1	1	0	Pseudomonas azadiae	Pseudomonadota	Pseudomonadati	Bacteria	Archaellum genes absent
GCF_019145375.1_ASM1914537v1	1	0	Pseudomonas triticicola	Pseudomonadota	Pseudomonadati	Bacteria	Archaellum genes absent
GCF_019145435.1_ASM1914543v1	1	0	Pseudomonas ekonensis	Pseudomonadota	Pseudomonadati	Bacteria	Archaellum genes absent
GCF_019145475.1_ASM1914547v1	1	0	Pseudomonas botevensis	Pseudomonadota	Pseudomonadati	Bacteria	Archaellum genes absent
GCF_019145495.1_ASM1914549v1	1	0	Pseudomonas azerbaijanoccidentalis	Pseudomonadota	Pseudomonadati	Bacteria	Archaellum genes absent
GCF_019148575.1_ASM1914857v1	0	0	Tenebrionicola larvae	Pseudomonadota	Pseudomonadati	Bacteria	Archaellum genes absent
GCF_019160155.1_ASM1916015v1	0	0	Pinisolibacter aquiterrae	Pseudomonadota	Pseudomonadati	Bacteria	Archaellum genes absent
GCF_019166065.1_ASM1916606v1	0	0	Candidimonas humi	Pseudomonadota	Pseudomonadati	Bacteria	Archaellum genes absent
GCF_019166075.1_ASM1916607v1	3	0	Duganella violaceipulchra	Pseudomonadota	Pseudomonadati	Bacteria	Archaellum genes absent
GCF_019168305.1_MAFF301350	1	0	Pseudomonas aegrilactucae	Pseudomonadota	Pseudomonadati	Bacteria	Archaellum genes absent
GCF_019186805.1_ASM1918680v1	0	0	Comamonas fluminis	Pseudomonadota	Pseudomonadati	Bacteria	Archaellum genes absent
GCF_019195455.1_ASM1919545v2	0	0	Gymnodinialimonas phycosphaerae	Pseudomonadota	Pseudomonadati	Bacteria	Archaellum genes absent
GCF_019203965.1_ASM1920396v1	0	0	Elioraea tepida	Pseudomonadota	Pseudomonadati	Bacteria	Archaellum genes absent
GCF_019204005.1_ASM1920400v1	0	0	Pacificimonas pallii	Pseudomonadota	Pseudomonadati	Bacteria	Archaellum genes absent
GCF_019204025.1_ASM1920402v1	0	0	Erythrobacter ani	Pseudomonadota	Pseudomonadati	Bacteria	Archaellum genes absent
GCF_019204045.1_ASM1920404v1	0	0	Erythrobacter crassostreae	Pseudomonadota	Pseudomonadati	Bacteria	Archaellum genes absent
GCF_019209835.1_ASM1920983v1	0	0	Enterovibrio paralichthyis	Pseudomonadota	Pseudomonadati	Bacteria	Archaellum genes absent
GCF_019218265.1_ASM1921826v1	0	0	Maritimibacter dapengensis	Pseudomonadota	Pseudomonadati	Bacteria	Archaellum genes absent
GCF_019218285.1_ASM1921828v1	0	0	Mameliella sediminis	Pseudomonadota	Pseudomonadati	Bacteria	Archaellum genes absent
GCF_019226825.1_ASM1922682v1	0	0	Vibrio ostreae	Pseudomonadota	Pseudomonadati	Bacteria	Archaellum genes absent
GCF_019249245.1_ASM1924924v1	0	0	Alteromonas lipotrueiana	Pseudomonadota	Pseudomonadati	Bacteria	Archaellum genes absent
GCF_019249255.1_ASM1924925v1	0	0	Alteromonas lipotrueae	Pseudomonadota	Pseudomonadati	Bacteria	Archaellum genes absent
GCF_019249295.1_ASM1924929v1	0	0	Alteromonas antoniana	Pseudomonadota	Pseudomonadati	Bacteria	Archaellum genes absent
GCF_019264345.1_ASM1926434v1	0	0	Marinobacter arenosus	Pseudomonadota	Pseudomonadati	Bacteria	Archaellum genes absent
GCF_019264355.1_ASM1926435v1	0	0	Sphingomicrobium clamense	Pseudomonadota	Pseudomonadati	Bacteria	Archaellum genes absent
GCF_019285595.1_ASM1928559v1	0	0	Rickettsiella endosymbiont of Dermanyssus gallinae	Pseudomonadota	Pseudomonadati	Bacteria	Archaellum genes absent
GCF_019297855.1_ASM1929785v1	0	0	Gymnodinialimonas ceratoperidinii	Pseudomonadota	Pseudomonadati	Bacteria	Archaellum genes absent
GCF_019312595.1_ASM1931259v1	0	0	Zhongshania aquimaris	Pseudomonadota	Pseudomonadati	Bacteria	Archaellum genes absent
GCF_019334345.1_ASM1933434v1	0	0	Pseudohoeflea coraliihabitans	Pseudomonadota	Pseudomonadati	Bacteria	Archaellum genes absent
GCF_019343455.1_ASM1934345v1	0	0	Alcaligenes ammonioxydans	Pseudomonadota	Pseudomonadati	Bacteria	Archaellum genes absent
GCF_019343495.1_ASM1934349v1	0	0	Acinetobacter lwoffii	Pseudomonadota	Pseudomonadati	Bacteria	Archaellum genes absent
GCF_019351405.1_ASM1935140v1	0	0	Stakelama flava	Pseudomonadota	Pseudomonadati	Bacteria	Archaellum genes absent
GCF_019355975.1_ASM1935597v1	0	0	Acinetobacter septicus	Pseudomonadota	Pseudomonadati	Bacteria	Archaellum genes absent
GCF_019375555.1_ASM1937555v1	0	0	Roseobacter insulae	Pseudomonadota	Pseudomonadati	Bacteria	Archaellum genes absent
GCF_019395145.1_ASM1939514v1	0	0	Brevundimonas nasdae	Pseudomonadota	Pseudomonadati	Bacteria	Archaellum genes absent
GCF_019402665.1_ASM1940266v1	0	0	Bradyrhizobium canariense	Pseudomonadota	Pseudomonadati	Bacteria	Archaellum genes absent
GCF_019425495.1_ASM1942549v1	0	0	Coxiella endosymbiont of Ornithodoros amblus	Pseudomonadota	Pseudomonadati	Bacteria	Archaellum genes absent
GCF_019426345.1_ASM1942634v1	0	0	Marinomonas lutimaris	Pseudomonadota	Pseudomonadati	Bacteria	Archaellum genes absent
GCF_019428685.1_ASM1942868v1	1	0	Paraburkholderia edwinii	Pseudomonadota	Pseudomonadati	Bacteria	Archaellum genes absent
GCF_019429485.1_ASM1942948v1	0	0	Sphingomonas citri	Pseudomonadota	Pseudomonadati	Bacteria	Archaellum genes absent
GCF_019429525.1_ASM1942952v1	0	0	Sphingomonas folli	Pseudomonadota	Pseudomonadati	Bacteria	Archaellum genes absent
GCF_019429535.1_ASM1942953v1	0	0	Sphingomonas citricola	Pseudomonadota	Pseudomonadati	Bacteria	Archaellum genes absent
GCF_019430885.1_ASM1943088v1	0	0	Roseomonas alba	Pseudomonadota	Pseudomonadati	Bacteria	Archaellum genes absent
GCF_019430945.1_ASM1943094v1	0	0	Rhizobium populisoli	Pseudomonadota	Pseudomonadati	Bacteria	Archaellum genes absent
GCF_019431455.1_ASM1943145v1	0	0	Paracoccus bogoriensis	Pseudomonadota	Pseudomonadati	Bacteria	Archaellum genes absent
GCF_019443285.1_ASM1944328v1	0	0	Aquisediminimonas profunda	Pseudomonadota	Pseudomonadati	Bacteria	Archaellum genes absent
GCF_019448115.1_ASM1944811v1	0	0	Succinivibrio faecicola	Pseudomonadota	Pseudomonadati	Bacteria	Archaellum genes absent
GCF_019455445.1_ASM1945544v1	0	0	Pseudaquidulcibacter saccharophilus	Pseudomonadota	Pseudomonadati	Bacteria	Archaellum genes absent
GCF_019457475.1_ASM1945747v1	0	0	Shewanella acanthi	Pseudomonadota	Pseudomonadati	Bacteria	Archaellum genes absent
GCF_019457495.1_ASM1945749v1	0	0	Shewanella aegiceratis	Pseudomonadota	Pseudomonadati	Bacteria	Archaellum genes absent
GCF_019457515.1_ASM1945751v1	0	0	Shewanella mesophila	Pseudomonadota	Pseudomonadati	Bacteria	Archaellum genes absent
GCF_019457535.1_ASM1945753v1	0	0	Shewanella halotolerans	Pseudomonadota	Pseudomonadati	Bacteria	Archaellum genes absent
GCF_019457555.1_ASM1945755v1	0	0	Shewanella spartinae	Pseudomonadota	Pseudomonadati	Bacteria	Archaellum genes absent
GCF_019457575.1_ASM1945757v1	0	0	Shewanella alkalitolerans	Pseudomonadota	Pseudomonadati	Bacteria	Archaellum genes absent
GCF_019457595.1_ASM1945759v1	0	0	Shewanella psychrotolerans	Pseudomonadota	Pseudomonadati	Bacteria	Archaellum genes absent
GCF_019457615.1_ASM1945761v1	0	0	Shewanella zhangzhouensis	Pseudomonadota	Pseudomonadati	Bacteria	Archaellum genes absent
GCF_019457635.1_ASM1945763v1	0	0	Shewanella mangrovisoli	Pseudomonadota	Pseudomonadati	Bacteria	Archaellum genes absent
GCF_019457655.1_ASM1945765v1	0	0	Shewanella rhizosphaerae	Pseudomonadota	Pseudomonadati	Bacteria	Archaellum genes absent
GCF_019457885.1_ASM1945788v1	0	0	Shewanella nanhaiensis	Pseudomonadota	Pseudomonadati	Bacteria	Archaellum genes absent
GCF_019457915.1_ASM1945791v1	0	0	Neiella holothuriorum	Pseudomonadota	Pseudomonadati	Bacteria	Archaellum genes absent
GCF_019458025.1_ASM1945802v1	0	0	Caldovatus aquaticus	Pseudomonadota	Pseudomonadati	Bacteria	Archaellum genes absent
GCF_019492055.1_ASM1949205v1	0	0	Flavimaribacter sediminis	Pseudomonadota	Pseudomonadati	Bacteria	Archaellum genes absent
GCF_019504385.1_ASM1950438v1	0	0	Devosia salina	Pseudomonadota	Pseudomonadati	Bacteria	Archaellum genes absent
GCF_019511345.1_ASM1951134v1	0	0	Rhizobium mesosinicum	Pseudomonadota	Pseudomonadati	Bacteria	Archaellum genes absent
GCF_019511525.1_ASM1951152v1	0	0	Rhizobium cauense	Pseudomonadota	Pseudomonadati	Bacteria	Archaellum genes absent
GCF_019551435.1_ASM1955143v1	0	0	Lysobacter soyae	Pseudomonadota	Pseudomonadati	Bacteria	Archaellum genes absent
GCF_019602855.1_ASM1960285v1	1	0	Cupriavidus pinatubonensis	Pseudomonadota	Pseudomonadati	Bacteria	Archaellum genes absent
GCF_019614655.1_ASM1961465v1	1	0	Pseudomonas germanica	Pseudomonadota	Pseudomonadati	Bacteria	Archaellum genes absent
GCF_019623905.1_ASM1962390v1	0	0	Neotabrizicola shimadae	Pseudomonadota	Pseudomonadati	Bacteria	Archaellum genes absent
GCF_019649015.1_ASM1964901v1	0	0	Agarivorans litoreus	Pseudomonadota	Pseudomonadati	Bacteria	Archaellum genes absent
GCF_019655015.1_ASM1965501v1	0	0	Shewanella sairae	Pseudomonadota	Pseudomonadati	Bacteria	Archaellum genes absent
GCF_019655335.1_ASM1965533v1	0	0	Shewanella hafniensis	Pseudomonadota	Pseudomonadati	Bacteria	Archaellum genes absent
GCF_019655435.1_ASM1965543v1	0	0	Jannaschia pagri	Pseudomonadota	Pseudomonadati	Bacteria	Archaellum genes absent
GCF_019655855.2_ASM1965585v2	1	0	Pseudomonas paralcaligenes	Pseudomonadota	Pseudomonadati	Bacteria	Archaellum genes absent
GCF_019656455.1_ASM1965645v1	1	0	Noviherbaspirillum aridicola	Pseudomonadota	Pseudomonadati	Bacteria	Archaellum genes absent
GCF_019659805.1_ASM1965980v1	0	0	Bartonella raoultii	Pseudomonadota	Pseudomonadati	Bacteria	Archaellum genes absent
GCF_019665745.1_ASM1966574v1	0	0	Enterobacter cancerogenus	Pseudomonadota	Pseudomonadati	Bacteria	Archaellum genes absent
GCF_019665765.1_ASM1966576v1	0	0	Deefgea tanakiae	Pseudomonadota	Pseudomonadati	Bacteria	Archaellum genes absent
GCF_019669905.1_ASM1966990v1	0	0	Methylomonas koyamae	Pseudomonadota	Pseudomonadati	Bacteria	Archaellum genes absent
GCF_019669985.1_ASM1966998v1	1	0	Methylogaea oryzae	Pseudomonadota	Pseudomonadati	Bacteria	Archaellum genes absent
GCF_019670005.1_ASM1967000v1	1	0	Methylomagnum ishizawai	Pseudomonadota	Pseudomonadati	Bacteria	Archaellum genes absent
GCF_019670105.1_ASM1967010v1	0	0	Agarivorans albus	Pseudomonadota	Pseudomonadati	Bacteria	Archaellum genes absent
GCF_019670125.1_ASM1967012v1	0	0	Agarivorans aestuarii	Pseudomonadota	Pseudomonadati	Bacteria	Archaellum genes absent
GCF_019670485.1_ASM1967048v1	0	0	Vibrio alfacsensis	Pseudomonadota	Pseudomonadati	Bacteria	Archaellum genes absent
GCF_019670705.1_ASM1967070v1	0	0	Shewanella carassii	Pseudomonadota	Pseudomonadati	Bacteria	Archaellum genes absent
GCF_019679475.1_ASM1967947v1	0	0	Hyphomonas sediminis	Pseudomonadota	Pseudomonadati	Bacteria	Archaellum genes absent
GCF_019703835.1_ASM1970383v1	0	0	Thaumasiovibrio subtropicus	Pseudomonadota	Pseudomonadati	Bacteria	Archaellum genes absent
GCF_019703875.1_ASM1970387v1	0	0	Methyloradius palustris	Pseudomonadota	Pseudomonadati	Bacteria	Archaellum genes absent
GCF_019704535.1_ASM1970453v1	0	0	Stutzerimonas stutzeri	Pseudomonadota	Pseudomonadati	Bacteria	Archaellum genes absent
GCF_019711315.1_ASM1971131v1	0	0	Qipengyuania gelatinilytica	Pseudomonadota	Pseudomonadati	Bacteria	Archaellum genes absent
GCF_019711355.1_ASM1971135v1	0	0	Qipengyuania psychrotolerans	Pseudomonadota	Pseudomonadati	Bacteria	Archaellum genes absent
GCF_019711375.1_ASM1971137v1	0	0	Qipengyuania aurantiaca	Pseudomonadota	Pseudomonadati	Bacteria	Archaellum genes absent
GCF_019711395.1_ASM1971139v1	0	0	Qipengyuania xiapuensis	Pseudomonadota	Pseudomonadati	Bacteria	Archaellum genes absent
GCF_019711415.1_ASM1971141v1	0	0	Qipengyuania vesicularis	Pseudomonadota	Pseudomonadati	Bacteria	Archaellum genes absent
GCF_019711435.1_ASM1971143v1	0	0	Qipengyuania polymorpha	Pseudomonadota	Pseudomonadati	Bacteria	Archaellum genes absent
GCF_019711495.1_ASM1971149v1	0	0	Qipengyuania xiamenensis	Pseudomonadota	Pseudomonadati	Bacteria	Archaellum genes absent
GCF_019711515.1_ASM1971151v1	0	0	Qipengyuania qiaonensis	Pseudomonadota	Pseudomonadati	Bacteria	Archaellum genes absent
GCF_019711535.1_ASM1971153v1	0	0	Qipengyuania aestuarii	Pseudomonadota	Pseudomonadati	Bacteria	Archaellum genes absent
GCF_019711555.1_ASM1971155v1	0	0	Qipengyuania pacifica	Pseudomonadota	Pseudomonadati	Bacteria	Archaellum genes absent
GCF_019711565.1_ASM1971156v1	0	0	Qipengyuania proteolytica	Pseudomonadota	Pseudomonadati	Bacteria	Archaellum genes absent
GCF_019711595.1_ASM1971159v1	0	0	Qipengyuania sphaerica	Pseudomonadota	Pseudomonadati	Bacteria	Archaellum genes absent
GCF_019711615.1_ASM1971161v1	0	0	Qipengyuania intermedia	Pseudomonadota	Pseudomonadati	Bacteria	Archaellum genes absent
GCF_019711635.1_ASM1971163v1	0	0	Qipengyuania huizhouensis	Pseudomonadota	Pseudomonadati	Bacteria	Archaellum genes absent
GCF_019711655.1_ASM1971165v1	0	0	Qipengyuania mesophila	Pseudomonadota	Pseudomonadati	Bacteria	Archaellum genes absent
GCF_019721995.1_ASM1972199v1	0	0	Bathymodiolus japonicus methanotrophic gill symbiont	Pseudomonadota	Pseudomonadati	Bacteria	Archaellum genes absent
GCF_019722725.1_ASM1972272v1	0	0	Vreelandella profundi	Pseudomonadota	Pseudomonadati	Bacteria	Archaellum genes absent
GCF_019737615.1_ASM1973761v1	0	0	Sphingobium xanthum	Pseudomonadota	Pseudomonadati	Bacteria	Archaellum genes absent
GCF_019740315.1_ASM1974031v1	0	0	Oceanobacter mangrovi	Pseudomonadota	Pseudomonadati	Bacteria	Archaellum genes absent
GCF_019740335.1_ASM1974033v1	0	0	Alteraquisediminimonas sediminicola	Pseudomonadota	Pseudomonadati	Bacteria	Archaellum genes absent
GCF_019778565.1_ASM1977856v1	0	0	Rhizobium laguerreae	Pseudomonadota	Pseudomonadati	Bacteria	Archaellum genes absent
GCF_019780885.1_ASM1978088v1	1	0	Azospirillum formosense	Pseudomonadota	Pseudomonadati	Bacteria	Archaellum genes absent
GCF_019793435.1_ASM1979343v1	0	0	Rhizobium redzepovicii	Pseudomonadota	Pseudomonadati	Bacteria	Archaellum genes absent
GCF_019793465.1_ASM1979346v1	0	0	Rhizobium croatiense	Pseudomonadota	Pseudomonadati	Bacteria	Archaellum genes absent
GCF_019795155.1_ASM1979515v1	0	0	Marinobacterium arenosum	Pseudomonadota	Pseudomonadati	Bacteria	Archaellum genes absent
GCF_019797805.1_ASM1979780v1	0	0	Idiomarina abyssalis	Pseudomonadota	Pseudomonadati	Bacteria	Archaellum genes absent
GCF_019797845.1_ASM1979784v1	0	0	Symbiopectobacterium purcellii	Pseudomonadota	Pseudomonadati	Bacteria	Archaellum genes absent
GCF_019797925.1_ASM1979792v1	0	0	Pseudoalteromonas piscicida	Pseudomonadota	Pseudomonadati	Bacteria	Archaellum genes absent
GCF_019800005.1_ASM1980000v1	1	0	Geminicoccus harenae	Pseudomonadota	Pseudomonadati	Bacteria	Archaellum genes absent
GCF_019801785.1_ASM1980178v1	0	0	Phaeobacter italicus	Pseudomonadota	Pseudomonadati	Bacteria	Archaellum genes absent
GCF_019802285.1_ASM1980228v1	0	0	Novilysobacter antarcticus	Pseudomonadota	Pseudomonadati	Bacteria	Archaellum genes absent
GCF_019844095.1_ASM1984409v1	0	0	Erwinia persicina	Pseudomonadota	Pseudomonadati	Bacteria	Archaellum genes absent
GCF_019857185.1_ASM1985718v1	0	0	Alteriqipengyuania abyssalis	Pseudomonadota	Pseudomonadati	Bacteria	Archaellum genes absent
GCF_019880205.1_ASM1988020v1	0	0	Pantoea alfalfae	Pseudomonadota	Pseudomonadati	Bacteria	Archaellum genes absent
GCF_019880555.1_ASM1988055v1	0	0	Hephaestia mangrovi	Pseudomonadota	Pseudomonadati	Bacteria	Archaellum genes absent
GCF_019880585.1_ASM1988058v1	0	0	Sphingomonas colocasiae	Pseudomonadota	Pseudomonadati	Bacteria	Archaellum genes absent
GCF_019890955.1_ASM1989095v1	0	0	Pantoea dispersa	Pseudomonadota	Pseudomonadati	Bacteria	Archaellum genes absent
GCF_019891355.1_ASM1989135v1	0	0	Nitratireductor rhodophyticola	Pseudomonadota	Pseudomonadati	Bacteria	Archaellum genes absent
GCF_019891395.1_ASM1989139v1	0	0	Nitratireductor kimnyeongensis	Pseudomonadota	Pseudomonadati	Bacteria	Archaellum genes absent
GCF_019898765.1_ASM1989876v1	0	0	Sphingomonas yunnanensis	Pseudomonadota	Pseudomonadati	Bacteria	Archaellum genes absent
GCF_019900845.1_ASM1990084v1	0	0	Paraneptunicella aestuarii	Pseudomonadota	Pseudomonadati	Bacteria	Archaellum genes absent
GCF_019903425.1_ASM1990342v1	0	0	Vreelandella halophila	Pseudomonadota	Pseudomonadati	Bacteria	Archaellum genes absent
GCF_019913755.1_ASM1991375v1	0	0	Leclercia barmai	Pseudomonadota	Pseudomonadati	Bacteria	Archaellum genes absent
GCF_019923565.1_ASM1992356v1	0	0	Candidatus Schneideria nysicola	Pseudomonadota	Pseudomonadati	Bacteria	Archaellum genes absent
GCF_019923725.1_ASM1992372v1	0	0	Zwartia hollandica	Pseudomonadota	Pseudomonadati	Bacteria	Archaellum genes absent
GCF_019930585.1_ASM1993058v1	0	0	Sphingomonas nostoxanthinifaciens	Pseudomonadota	Pseudomonadati	Bacteria	Archaellum genes absent
GCF_019930785.1_ASM1993078v1	1	0	Burkholderia dolosa	Pseudomonadota	Pseudomonadati	Bacteria	Archaellum genes absent
GCF_019930925.1_ASM1993092v1	0	0	Bartonella henselae	Pseudomonadota	Pseudomonadati	Bacteria	Archaellum genes absent
GCF_019931045.1_ASM1993104v1	1	0	Cupriavidus pauculus	Pseudomonadota	Pseudomonadati	Bacteria	Archaellum genes absent
GCF_019931145.1_ASM1993114v1	0	0	Marinicella meishanensis	Pseudomonadota	Pseudomonadati	Bacteria	Archaellum genes absent
GCF_019931215.1_ASM1993121v1	0	0	Alcanivorax limicola	Pseudomonadota	Pseudomonadati	Bacteria	Archaellum genes absent
GCF_019931735.1_ASM1993173v1	0	0	Shewanella inventionis	Pseudomonadota	Pseudomonadati	Bacteria	Archaellum genes absent
GCF_019933175.1_ASM1993317v1	0	0	Edwardsiella tarda	Pseudomonadota	Pseudomonadati	Bacteria	Archaellum genes absent
GCF_019966495.1_ASM1996649v1	0	0	Tateyamaria pelophila	Pseudomonadota	Pseudomonadati	Bacteria	Archaellum genes absent
GCF_019966515.1_ASM1996651v1	0	0	Roseovarius aestuarii	Pseudomonadota	Pseudomonadati	Bacteria	Archaellum genes absent
GCF_019966535.1_ASM1996653v1	0	0	Mesobacterium pallidum	Pseudomonadota	Pseudomonadati	Bacteria	Archaellum genes absent
GCF_019966545.1_ASM1996654v1	0	0	Heliomarina baculiformis	Pseudomonadota	Pseudomonadati	Bacteria	Archaellum genes absent
GCF_019966575.1_O_cellulosilytica_JCM19534	0	0	Oricola cellulosilytica	Pseudomonadota	Pseudomonadati	Bacteria	Archaellum genes absent
GCF_019966595.1_ASM1996659v1	0	0	Oricola indica	Pseudomonadota	Pseudomonadati	Bacteria	Archaellum genes absent
GCF_019973615.1_ASM1997361v1	0	0	Rhodoferax lithotrophicus	Pseudomonadota	Pseudomonadati	Bacteria	Archaellum genes absent
GCF_019977755.1_ASM1997775v1	0	0	Vibrio penaeicida	Pseudomonadota	Pseudomonadati	Bacteria	Archaellum genes absent
GCF_019991125.1_ASM1999112v1	0	0	Phyllobacterium calauticae	Pseudomonadota	Pseudomonadati	Bacteria	Archaellum genes absent
GCF_020005165.1_ASM2000516v1	0	0	Kangiella taiwanensis	Pseudomonadota	Pseudomonadati	Bacteria	Archaellum genes absent
GCF_020005195.1_ASM2000519v1	2	0	Azospirillum agricola	Pseudomonadota	Pseudomonadati	Bacteria	Archaellum genes absent
GCF_020005365.1_ASM2000536v1	0	0	Kangiella shandongensis	Pseudomonadota	Pseudomonadati	Bacteria	Archaellum genes absent
GCF_020025155.1_ASM2002515v1	0	0	Halopseudomonas nanhaiensis	Pseudomonadota	Pseudomonadati	Bacteria	Archaellum genes absent
GCF_020026895.1_ASM2002689v1	0	0	Novilysobacter selenitireducens	Pseudomonadota	Pseudomonadati	Bacteria	Archaellum genes absent
GCF_020034655.1_ASM2003465v1	0	0	Thermomonas beijingensis	Pseudomonadota	Pseudomonadati	Bacteria	Archaellum genes absent
GCF_020079945.1_ASM2007994v1	0	0	Pantoea eucrina	Pseudomonadota	Pseudomonadati	Bacteria	Archaellum genes absent
GCF_020080045.1_ASM2008004v1	1	0	Comamonas odontotermitis	Pseudomonadota	Pseudomonadati	Bacteria	Archaellum genes absent
GCF_020089865.1_ASM2008986v1	1	0	Microvirga puerhi	Pseudomonadota	Pseudomonadati	Bacteria	Archaellum genes absent
GCF_020092905.1_ASM2009290v1	0	0	Pacificimonas aurantium	Pseudomonadota	Pseudomonadati	Bacteria	Archaellum genes absent
GCF_020097295.1_ASM2009729v1	0	0	Aeromonas enteropelogenes	Pseudomonadota	Pseudomonadati	Bacteria	Archaellum genes absent
GCF_020097475.1_ASM2009747v1	0	0	Escherichia fergusonii	Pseudomonadota	Pseudomonadati	Bacteria	Archaellum genes absent
GCF_020099175.1_ASM2009917v1	0	0	Klebsiella quasipneumoniae	Pseudomonadota	Pseudomonadati	Bacteria	Archaellum genes absent
GCF_020099335.1_ASM2009933v1	0	0	Citrobacter amalonaticus	Pseudomonadota	Pseudomonadati	Bacteria	Archaellum genes absent
GCF_020141465.1_ASM2014146v1	0	0	Roseovarius carneus	Pseudomonadota	Pseudomonadati	Bacteria	Archaellum genes absent
GCF_020148005.1_ASM2014800v1	0	0	Modicisalibacter tunisiensis	Pseudomonadota	Pseudomonadati	Bacteria	Archaellum genes absent
GCF_020149575.1_ASM2014957v1	0	0	Aeromonas rivuli	Pseudomonadota	Pseudomonadati	Bacteria	Archaellum genes absent
GCF_020150375.1_ASM2015037v1	0	0	Hafnia paralvei	Pseudomonadota	Pseudomonadati	Bacteria	Archaellum genes absent
GCF_020162115.1_ASM2016211v1	0	0	Tepidimonas taiwanensis	Pseudomonadota	Pseudomonadati	Bacteria	Archaellum genes absent
GCF_020162295.1_ASM2016229v1	0	0	Alysiella filiformis DSM 16848	Pseudomonadota	Pseudomonadati	Bacteria	Archaellum genes absent
GCF_020164435.1_ASM2016443v1	0	0	Phyllobacterium lublinensis	Pseudomonadota	Pseudomonadati	Bacteria	Archaellum genes absent
GCF_020164455.1_ASM2016445v1	0	0	Phyllobacterium chamaecytisi	Pseudomonadota	Pseudomonadati	Bacteria	Archaellum genes absent
GCF_020165855.1_ASM2016585v1	0	0	Celeribacter litoreus	Pseudomonadota	Pseudomonadati	Bacteria	Archaellum genes absent
GCF_020169335.1_ASM2016933v1	0	0	Devosia aquimaris	Pseudomonadota	Pseudomonadati	Bacteria	Archaellum genes absent
GCF_020171505.1_ASM2017150v1	0	0	Ruegeria profundi	Pseudomonadota	Pseudomonadati	Bacteria	Archaellum genes absent
GCF_020179405.1_ASM2017940v1	0	0	Xinfangfangia pollutisoli	Pseudomonadota	Pseudomonadati	Bacteria	Archaellum genes absent
GCF_020179425.1_ASM2017942v1	0	0	Novosphingobium percolationis	Pseudomonadota	Pseudomonadati	Bacteria	Archaellum genes absent
GCF_020179475.1_ASM2017947v1	0	0	Novosphingobium huizhouense	Pseudomonadota	Pseudomonadati	Bacteria	Archaellum genes absent
GCF_020181655.1_ASM2018165v1	0	0	Pectobacterium colocasium	Pseudomonadota	Pseudomonadati	Bacteria	Archaellum genes absent
GCF_020208145.1_ASM2020814v1	0	0	Massilia hydrophila	Pseudomonadota	Pseudomonadati	Bacteria	Archaellum genes absent
GCF_020268605.1_ASM2026860v1	0	0	Arsenophonus apicola	Pseudomonadota	Pseudomonadati	Bacteria	Archaellum genes absent
GCF_020278605.1_ASM2027860v1	0	0	Wolbachia endosymbiont of Mansonella perstans	Pseudomonadota	Pseudomonadati	Bacteria	Archaellum genes absent
GCF_020278625.1_wMoz_NEB	0	0	Wolbachia endosymbiont of Mansonella ozzardi	Pseudomonadota	Pseudomonadati	Bacteria	Archaellum genes absent
GCF_020320395.1_ASM2032039v1	0	0	Thalassolituus marinus	Pseudomonadota	Pseudomonadati	Bacteria	Archaellum genes absent
GCF_020329435.1_ASM2032943v1	0	0	Bradyrhizobium hereditatis	Pseudomonadota	Pseudomonadati	Bacteria	Archaellum genes absent
GCF_020329485.1_ASM2032948v1	0	0	Bradyrhizobium cenepequi	Pseudomonadota	Pseudomonadati	Bacteria	Archaellum genes absent
GCF_020329495.1_ASM2032949v1	0	0	Bradyrhizobium australafricanum	Pseudomonadota	Pseudomonadati	Bacteria	Archaellum genes absent
GCF_020329505.1_ASM2032950v1	0	0	Bradyrhizobium semiaridum	Pseudomonadota	Pseudomonadati	Bacteria	Archaellum genes absent
GCF_020342335.1_ASM2034233v1	0	0	Duffyella gerundensis	Pseudomonadota	Pseudomonadati	Bacteria	Archaellum genes absent
GCF_020381325.1_ASM2038132v1	0	0	Providencia vermicola	Pseudomonadota	Pseudomonadati	Bacteria	Archaellum genes absent
GCF_020387415.1_ASM2038741v1	0	0	Ideonella benzenivorans	Pseudomonadota	Pseudomonadati	Bacteria	Archaellum genes absent
GCF_020387775.1_ASM2038777v1	0	0	Photorhabdus antumapuensis	Pseudomonadota	Pseudomonadati	Bacteria	Archaellum genes absent
GCF_020405475.1_wolbachia_tribolium_confusum_ST-30	0	0	Wolbachia endosymbiont of Tribolium confusum	Pseudomonadota	Pseudomonadati	Bacteria	Archaellum genes absent
GCF_020406815.2_ASM2040681v2	0	0	Dickeya oryzae	Pseudomonadota	Pseudomonadati	Bacteria	Archaellum genes absent
GCF_020423125.1_ASM2042312v1	0	0	Aeromonas media	Pseudomonadota	Pseudomonadati	Bacteria	Archaellum genes absent
GCF_020447175.2_ASM2044717v2	0	0	Methylophaga pinxianii	Pseudomonadota	Pseudomonadati	Bacteria	Archaellum genes absent
GCF_020447205.1_ASM2044720v1	0	0	Thalassolituus alkanivorans	Pseudomonadota	Pseudomonadati	Bacteria	Archaellum genes absent
GCF_020447305.1_ASM2044730v2	0	0	Abyssibius alkaniclasticus	Pseudomonadota	Pseudomonadati	Bacteria	Archaellum genes absent
GCF_020510525.1_ASM2051052v1	0	0	Quatrionicoccus australiensis	Pseudomonadota	Pseudomonadati	Bacteria	Archaellum genes absent
GCF_020510565.1_ASM2051056v1	0	0	Ferribacterium limneticum	Pseudomonadota	Pseudomonadati	Bacteria	Archaellum genes absent
GCF_020511115.1_ASM2051111v1	0	0	Luteimonas panaciterrae	Pseudomonadota	Pseudomonadati	Bacteria	Archaellum genes absent
GCF_020511155.1_ASM2051115v1	0	0	Shewanella glacialimarina	Pseudomonadota	Pseudomonadati	Bacteria	Archaellum genes absent
GCF_020523605.1_ASM2052360v1	0	0	Roseicella aerolata	Pseudomonadota	Pseudomonadati	Bacteria	Archaellum genes absent
GCF_020523625.1_ASM2052362v1	0	0	Methylovorus menthalis	Pseudomonadota	Pseudomonadati	Bacteria	Archaellum genes absent
GCF_020523985.1_ASM2052398v1	0	0	Mangrovibacter yixingensis	Pseudomonadota	Pseudomonadati	Bacteria	Archaellum genes absent
GCF_020524585.1_ASM2052458v1	0	0	Celeribacter naphthalenivorans	Pseudomonadota	Pseudomonadati	Bacteria	Archaellum genes absent
GCF_020524625.1_ASM2052462v1	0	0	Brevundimonas poindexterae	Pseudomonadota	Pseudomonadati	Bacteria	Archaellum genes absent
GCF_020525545.1_ASM2052554v1	0	0	Klebsiella variicola subsp. variicola	Pseudomonadota	Pseudomonadati	Bacteria	Archaellum genes absent
GCF_020525665.1_ASM2052566v1	0	0	Klebsiella quasivariicola	Pseudomonadota	Pseudomonadati	Bacteria	Archaellum genes absent
GCF_020526085.1_ASM2052608v1	0	0	Klebsiella africana	Pseudomonadota	Pseudomonadati	Bacteria	Archaellum genes absent
GCF_020529025.1_ASM2052902v1	0	0	Oceaniglobus trochenteri	Pseudomonadota	Pseudomonadati	Bacteria	Archaellum genes absent
GCF_020531905.1_ASM2053190v1	0	0	Deefgea salmonis	Pseudomonadota	Pseudomonadati	Bacteria	Archaellum genes absent
GCF_020531915.1_ASM2053191v1	0	0	Methylovorus mays	Pseudomonadota	Pseudomonadati	Bacteria	Archaellum genes absent
GCF_020531945.1_ASM2053194v1	0	0	Loktanella gaetbuli	Pseudomonadota	Pseudomonadati	Bacteria	Archaellum genes absent
GCF_020531965.1_ASM2053196v1	0	0	Pseudorhizobium xiangyangii	Pseudomonadota	Pseudomonadati	Bacteria	Archaellum genes absent
GCF_020532555.1_ASM2053255v1	1	0	Microvirga lenta	Pseudomonadota	Pseudomonadati	Bacteria	Archaellum genes absent
GCF_020532605.1_ASM2053260v1	0	0	Marinomonas algarum	Pseudomonadota	Pseudomonadati	Bacteria	Archaellum genes absent
GCF_020532675.1_ASM2053267v1	0	0	Methylobacillus gramineus	Pseudomonadota	Pseudomonadati	Bacteria	Archaellum genes absent
GCF_020532705.1_ASM2053270v1	0	0	Methylobacillus caricis	Pseudomonadota	Pseudomonadati	Bacteria	Archaellum genes absent
GCF_020532725.1_ASM2053272v1	0	0	Methylobacillus arboreus	Pseudomonadota	Pseudomonadati	Bacteria	Archaellum genes absent
GCF_020539485.1_ASM2053948v1	0	0	Fulverythrobacter ferritrahens	Pseudomonadota	Pseudomonadati	Bacteria	Archaellum genes absent
GCF_020539505.1_ASM2053950v1	0	0	Mesopusillimonas faecipullorum	Pseudomonadota	Pseudomonadati	Bacteria	Archaellum genes absent
GCF_020539525.1_ASM2053952v1	0	0	Pseudogemmobacter faecipullorum	Pseudomonadota	Pseudomonadati	Bacteria	Archaellum genes absent
GCF_020541225.1_ASM2054122v1	0	0	Candidatus Steffania adelgidicola	Pseudomonadota	Pseudomonadati	Bacteria	Archaellum genes absent
GCF_020541245.1_ASM2054124v1	0	0	Candidatus Annandia pinicola	Pseudomonadota	Pseudomonadati	Bacteria	Archaellum genes absent
GCF_020541265.1_ASM2054126v1	0	0	Candidatus Profftia lariciata	Pseudomonadota	Pseudomonadati	Bacteria	Archaellum genes absent
GCF_020541305.1_ASM2054130v1	0	0	Candidatus Vallotiella adelgis	Pseudomonadota	Pseudomonadati	Bacteria	Archaellum genes absent
GCF_020541325.1_ASM2054132v1	0	0	Candidatus Vallotia laricis	Pseudomonadota	Pseudomonadati	Bacteria	Archaellum genes absent
GCF_020544465.1_ASM2054446v1	0	0	Chromobacterium rhizoryzae	Pseudomonadota	Pseudomonadati	Bacteria	Archaellum genes absent
GCF_020564625.1_ASM2056462v1	0	0	Leeia speluncae	Pseudomonadota	Pseudomonadati	Bacteria	Archaellum genes absent
GCF_020595095.1_ASM2059509v1	1	0	Microvirga rosea	Pseudomonadota	Pseudomonadati	Bacteria	Archaellum genes absent
GCF_020618775.1_ASM2061877v1	0	0	Acidisoma silvae	Pseudomonadota	Pseudomonadati	Bacteria	Archaellum genes absent
GCF_020621385.1_ASM2062138v1	0	0	Acidisoma cellulosilyticum	Pseudomonadota	Pseudomonadati	Bacteria	Archaellum genes absent
GCF_020622345.1_ASM2062234v1	0	0	Roseobacter weihaiensis	Pseudomonadota	Pseudomonadati	Bacteria	Archaellum genes absent
GCF_020683125.1_ASM2068312v1	0	0	Erwinia rhapontici	Pseudomonadota	Pseudomonadati	Bacteria	Archaellum genes absent
GCF_020687785.1_ASM2068778v1	0	0	Sphingopyxis yananensis	Pseudomonadota	Pseudomonadati	Bacteria	Archaellum genes absent
GCF_020687805.1_ASM2068780v1	0	0	Planctobacterium marinum	Pseudomonadota	Pseudomonadati	Bacteria	Archaellum genes absent
GCF_020687825.1_ASM2068782v1	0	0	Fluctibacter halophilus	Pseudomonadota	Pseudomonadati	Bacteria	Archaellum genes absent
GCF_020694005.1_ASM2069400v1	0	0	Marinomonas profundi	Pseudomonadota	Pseudomonadati	Bacteria	Archaellum genes absent
GCF_020731205.1_ASM2073120v1	0	0	Psychrobacter sanguinis	Pseudomonadota	Pseudomonadati	Bacteria	Archaellum genes absent
GCF_020731415.3_ASM2073141v3	0	0	Phyllobacterium meliloti	Pseudomonadota	Pseudomonadati	Bacteria	Archaellum genes absent
GCF_020735925.1_ASM2073592v1	0	0	Bordetella parapertussis	Pseudomonadota	Pseudomonadati	Bacteria	Archaellum genes absent
GCF_020735985.1_ASM2073598v1	0	0	Bordetella holmesii	Pseudomonadota	Pseudomonadati	Bacteria	Archaellum genes absent
GCF_020736045.1_ASM2073604v1	0	0	Haemophilus influenzae	Pseudomonadota	Pseudomonadati	Bacteria	Archaellum genes absent
GCF_020782245.1_ASM2078224v1	0	0	Sphingobium soli	Pseudomonadota	Pseudomonadati	Bacteria	Archaellum genes absent
GCF_020783375.1_ASM2078337v1	0	0	Stutzerimonas chloritidismutans	Pseudomonadota	Pseudomonadati	Bacteria	Archaellum genes absent
GCF_020783655.1_ASM2078365v1	0	0	Xanthomonas melonis	Pseudomonadota	Pseudomonadati	Bacteria	Archaellum genes absent
GCF_020810675.1_ASM2081067v1	0	0	Pasteurella canis	Pseudomonadota	Pseudomonadati	Bacteria	Archaellum genes absent
GCF_020831365.1_ASM2083136v1	1	0	Massilia agrisoli	Pseudomonadota	Pseudomonadati	Bacteria	Archaellum genes absent
GCF_020831405.1_ASM2083140v1	0	0	Pseudomonas oryzagri	Pseudomonadota	Pseudomonadati	Bacteria	Archaellum genes absent
GCF_020858655.1_ASM2085865v1	0	0	Serratia montpellierensis	Pseudomonadota	Pseudomonadati	Bacteria	Archaellum genes absent
GCF_020865585.1_ASM2086558v1	1	0	Pseudoduganella aquatica	Pseudomonadota	Pseudomonadati	Bacteria	Archaellum genes absent
GCF_020866845.1_ASM2086684v1	0	0	Sphingomonas radiodurans	Pseudomonadota	Pseudomonadati	Bacteria	Archaellum genes absent
GCF_020866925.1_ASM2086692v1	0	0	Noviluteimonas lactosilytica	Pseudomonadota	Pseudomonadati	Bacteria	Archaellum genes absent
GCF_020866965.1_ASM2086696v1	1	0	Microvirga roseola	Pseudomonadota	Pseudomonadati	Bacteria	Archaellum genes absent
GCF_020880815.1_ASM2088081v1	1	0	Paraburkholderia sejongensis	Pseudomonadota	Pseudomonadati	Bacteria	Archaellum genes absent
GCF_020880995.1_ASM2088099v1	0	0	Reyranella aquatilis	Pseudomonadota	Pseudomonadati	Bacteria	Archaellum genes absent
GCF_020881035.1_ASM2088103v1	0	0	Paraburkholderia translucens	Pseudomonadota	Pseudomonadati	Bacteria	Archaellum genes absent
GCF_020883455.1_ASM2088345v1	0	0	Sediminicurvatus halobius	Pseudomonadota	Pseudomonadati	Bacteria	Archaellum genes absent
GCF_020883495.1_ASM2088349v1	0	0	Shinella zoogloeoides	Pseudomonadota	Pseudomonadati	Bacteria	Archaellum genes absent
GCF_020886175.1_ASM2088617v1	0	0	Comamonas thiooxydans	Pseudomonadota	Pseudomonadati	Bacteria	Archaellum genes absent
GCF_020889685.1_ASM2088968v1	0	0	Bradyrhizobium oropedii	Pseudomonadota	Pseudomonadati	Bacteria	Archaellum genes absent
GCF_020889705.1_ASM2088970v1	0	0	Bradyrhizobium altum	Pseudomonadota	Pseudomonadati	Bacteria	Archaellum genes absent
GCF_020889785.1_ASM2088978v1	0	0	Bradyrhizobium acaciae	Pseudomonadota	Pseudomonadati	Bacteria	Archaellum genes absent
GCF_020906275.1_ASM2090627v1	0	0	Parasphingorhabdus litoris DSM 22379	Pseudomonadota	Pseudomonadati	Bacteria	Archaellum genes absent
GCF_020917325.1_ASM2091732v1	1	0	Pseudomonas savastanoi	Pseudomonadota	Pseudomonadati	Bacteria	Archaellum genes absent
GCF_020971565.1_ASM2097156v1	0	0	Pectobacterium parvum	Pseudomonadota	Pseudomonadati	Bacteria	Archaellum genes absent
GCF_020991025.1_ASM2099102v1	0	0	Plesiomonas shigelloides	Pseudomonadota	Pseudomonadati	Bacteria	Archaellum genes absent
GCF_020991085.1_ASM2099108v1	1	0	Roseomonas cutis	Pseudomonadota	Pseudomonadati	Bacteria	Archaellum genes absent
GCF_020991125.1_ASM2099112v1	0	0	Microbulbifer celer	Pseudomonadota	Pseudomonadati	Bacteria	Archaellum genes absent
GCF_020995475.1_ASM2099547v1	0	0	Wolbachia endosymbiont of Corcyra cephalonica	Pseudomonadota	Pseudomonadati	Bacteria	Archaellum genes absent
GCF_021010575.1_ASM2101057v1	0	0	Limnobaculum eriocheiris	Pseudomonadota	Pseudomonadati	Bacteria	Archaellum genes absent
GCF_021018765.1_ASM2101876v1	1	0	Pseudomonas fitomaticsae	Pseudomonadota	Pseudomonadati	Bacteria	Archaellum genes absent
GCF_021026195.1_ASM2102619v1	0	0	Comamonas koreensis	Pseudomonadota	Pseudomonadati	Bacteria	Archaellum genes absent
GCF_021029445.1_ASM2102944v1	0	0	Pseudomonas wenzhouensis	Pseudomonadota	Pseudomonadati	Bacteria	Archaellum genes absent
GCF_021043325.1_ASM2104332v1	0	0	Ideonella azotifigens	Pseudomonadota	Pseudomonadati	Bacteria	Archaellum genes absent
GCF_021044685.1_ASM2104468v1	0	0	Bradyrhizobium daqingense	Pseudomonadota	Pseudomonadati	Bacteria	Archaellum genes absent
GCF_021044825.1_ASM2104482v1	0	0	Massilia phyllostachyos	Pseudomonadota	Pseudomonadati	Bacteria	Archaellum genes absent
GCF_021049305.1_ASM2104930v1	0	0	Ideonella dechloratans	Pseudomonadota	Pseudomonadati	Bacteria	Archaellum genes absent
GCF_021065005.1_ASM2106500v1	0	0	Candidatus Gromoviella agglomerans	Pseudomonadota	Pseudomonadati	Bacteria	Archaellum genes absent
GCF_021088345.1_ASM2108834v1	0	0	Bradyrhizobium ontarionense	Pseudomonadota	Pseudomonadati	Bacteria	Archaellum genes absent
GCF_021117385.1_ASM2111738v1	0	0	Frateuria soli	Pseudomonadota	Pseudomonadati	Bacteria	Archaellum genes absent
GCF_021117405.1_ASM2111740v1	0	0	Frateuria edaphi	Pseudomonadota	Pseudomonadati	Bacteria	Archaellum genes absent
GCF_021129195.1_ASM2112919v1	0	0	Chromobacterium aquaticum	Pseudomonadota	Pseudomonadati	Bacteria	Archaellum genes absent
GCF_021147775.1_ASM2114777v1	1	0	Pseudomonas californiensis	Pseudomonadota	Pseudomonadati	Bacteria	Archaellum genes absent
GCF_021147825.1_ASM2114782v1	1	0	Pseudomonas quasicaspiana	Pseudomonadota	Pseudomonadati	Bacteria	Archaellum genes absent
GCF_021165935.1_ASM2116593v1	0	0	Microbulbifer elongatus	Pseudomonadota	Pseudomonadati	Bacteria	Archaellum genes absent
GCF_021165955.1_ASM2116595v1	1	0	Massilia endophytica	Pseudomonadota	Pseudomonadati	Bacteria	Archaellum genes absent
GCF_021166475.1_ASM2116647v1	0	0	Pelagibacterium xiamenense	Pseudomonadota	Pseudomonadati	Bacteria	Archaellum genes absent
GCF_021168455.1_ASM2116845v1	0	0	Rhizobium quercicola	Pseudomonadota	Pseudomonadati	Bacteria	Archaellum genes absent
GCF_021172065.1_ASM2117206v1	0	0	Pseudocitrobacter corydidari	Pseudomonadota	Pseudomonadati	Bacteria	Archaellum genes absent
GCF_021173085.1_ASM2117308v1	1	0	Ralstonia wenshanensis	Pseudomonadota	Pseudomonadati	Bacteria	Archaellum genes absent
GCF_021184025.1_ASM2118402v1	0	0	Rhodopseudomonas boonkerdii	Pseudomonadota	Pseudomonadati	Bacteria	Archaellum genes absent
GCF_021191595.1_ASM2119159v1	0	0	Alterluteimonas muca	Pseudomonadota	Pseudomonadati	Bacteria	Archaellum genes absent
GCF_021191695.1_ASM2119169v1	0	0	Proluteimonas luteida	Pseudomonadota	Pseudomonadati	Bacteria	Archaellum genes absent
GCF_021227995.1_ASM2122799v1	0	0	Novosphingobium kaempferiae	Pseudomonadota	Pseudomonadati	Bacteria	Archaellum genes absent
GCF_021228235.1_ASM2122823v1	0	0	Pseudophaeobacter flagellatus	Pseudomonadota	Pseudomonadati	Bacteria	Archaellum genes absent
GCF_021228795.1_ASM2122879v1	1	0	Thiocapsa bogorovii	Pseudomonadota	Pseudomonadati	Bacteria	Archaellum genes absent
GCF_021233355.1_ASM2123335v1	0	0	Luteimonas fraxinea	Pseudomonadota	Pseudomonadati	Bacteria	Archaellum genes absent
GCF_021236965.1_ASM2123696v1	0	0	Photobacterium carnosum	Pseudomonadota	Pseudomonadati	Bacteria	Archaellum genes absent
GCF_021249385.1_ASM2124938v1	0	0	Melaminivora jejuensis	Pseudomonadota	Pseudomonadati	Bacteria	Archaellum genes absent
GCF_021271205.1_ASM2127120v1	1	0	Pseudomonas uvaldensis	Pseudomonadota	Pseudomonadati	Bacteria	Archaellum genes absent
GCF_021272385.1_ASM2127238v1	0	0	Vibrio salinus	Pseudomonadota	Pseudomonadati	Bacteria	Archaellum genes absent
GCF_021276285.1_ASM2127628v1	0	0	Rahnella victoriana	Pseudomonadota	Pseudomonadati	Bacteria	Archaellum genes absent
GCF_021278985.1_ASM2127898v1	0	0	Citrobacter rodentium NBRC 105723 = DSM 16636	Pseudomonadota	Pseudomonadati	Bacteria	Archaellum genes absent
GCF_021283165.2_ASM2128316v2	1	0	Pseudomonas soli	Pseudomonadota	Pseudomonadati	Bacteria	Archaellum genes absent
GCF_021283545.2_ASM2128354v2	1	0	Pseudomonas alloputida	Pseudomonadota	Pseudomonadati	Bacteria	Archaellum genes absent
GCF_021290925.1_ASM2129092v1	0	0	Sessilibacter corallicola	Pseudomonadota	Pseudomonadati	Bacteria	Archaellum genes absent
GCF_021290965.1_ASM2129096v1	0	0	Rheinheimera faecalis	Pseudomonadota	Pseudomonadati	Bacteria	Archaellum genes absent
GCF_021290985.1_ASM2129098v1	0	0	Rheinheimera soli	Pseudomonadota	Pseudomonadati	Bacteria	Archaellum genes absent
GCF_021295315.1_ASM2129531v1	0	0	Motilimonas cestriensis	Pseudomonadota	Pseudomonadati	Bacteria	Archaellum genes absent
GCF_021295345.1_ASM2129534v1	0	0	Motilimonas eburnea	Pseudomonadota	Pseudomonadati	Bacteria	Archaellum genes absent
GCF_021310995.1_ASM2131099v1	0	0	Agrobacterium vaccinii	Pseudomonadota	Pseudomonadati	Bacteria	Archaellum genes absent
GCF_021344005.1_ASM2134400v1	1	0	Legionella resiliens	Pseudomonadota	Pseudomonadati	Bacteria	Archaellum genes absent
GCF_021353235.1_ASM2135323v1	0	0	Pelomonas caseinilytica	Pseudomonadota	Pseudomonadati	Bacteria	Archaellum genes absent
GCF_021353265.1_ASM2135326v1	0	0	Pelomonas cellulosilytica	Pseudomonadota	Pseudomonadati	Bacteria	Archaellum genes absent
GCF_021365465.1_ASM2136546v1	0	0	Erwinia tracheiphila	Pseudomonadota	Pseudomonadati	Bacteria	Archaellum genes absent
GCF_021378075.1_ASM2137807v1	0	0	Rhodobacter flavimaris	Pseudomonadota	Pseudomonadati	Bacteria	Archaellum genes absent
GCF_021378375.1_ASM2137837v1	0	0	Wolbachia endosymbiont of Drosophila innubila	Pseudomonadota	Pseudomonadati	Bacteria	Archaellum genes absent
GCF_021390325.1_ASM2139032v1	0	0	Jiella avicenniae	Pseudomonadota	Pseudomonadati	Bacteria	Archaellum genes absent
GCF_021390575.1_ASM2139057v1	0	0	Paraburkholderia adhaesiva	Pseudomonadota	Pseudomonadati	Bacteria	Archaellum genes absent
GCF_021390645.1_ASM2139064v1	1	0	Paraburkholderia flagellata	Pseudomonadota	Pseudomonadati	Bacteria	Archaellum genes absent
GCF_021391315.1_ASM2139131v1	0	0	Cereibacter azotoformans	Pseudomonadota	Pseudomonadati	Bacteria	Archaellum genes absent
GCF_021391395.1_ASM2139139v1	0	0	Sphingomonas cannabina	Pseudomonadota	Pseudomonadati	Bacteria	Archaellum genes absent
GCF_021391435.1_ASM2139143v1	1	0	Pseudomonas sivasensis	Pseudomonadota	Pseudomonadati	Bacteria	Archaellum genes absent
GCF_021403115.1_ASM2140311v1	0	0	Sphingobium sufflavum	Pseudomonadota	Pseudomonadati	Bacteria	Archaellum genes absent
GCF_021404305.1_ASM2140430v1	0	0	Billgrantia ethanolica	Pseudomonadota	Pseudomonadati	Bacteria	Archaellum genes absent
GCF_021404405.1_ASM2140440v1	0	0	Billgrantia aerodenitrificans	Pseudomonadota	Pseudomonadati	Bacteria	Archaellum genes absent
GCF_021404465.1_ASM2140446v1	0	0	Billgrantia zhangzhouensis	Pseudomonadota	Pseudomonadati	Bacteria	Archaellum genes absent
GCF_021412585.1_ASM2141258v1	0	0	Halomonas alkalisoli	Pseudomonadota	Pseudomonadati	Bacteria	Archaellum genes absent
GCF_021432765.1_ASM2143276v1	0	0	Pseudomonas phenolilytica	Pseudomonadota	Pseudomonadati	Bacteria	Archaellum genes absent
GCF_021462285.1_ASM2146228v1	0	0	Serratia entomophila	Pseudomonadota	Pseudomonadati	Bacteria	Archaellum genes absent
GCF_021491355.1_26	0	0	Alitabrizicola rongguiensis	Pseudomonadota	Pseudomonadati	Bacteria	Archaellum genes absent
GCF_021491915.1_ASM2149191v1	0	0	Paracoccus everestensis	Pseudomonadota	Pseudomonadati	Bacteria	Archaellum genes absent
GCF_021495345.1_ASM2149534v2	0	0	Ectopseudomonas hydrolytica	Pseudomonadota	Pseudomonadati	Bacteria	Archaellum genes absent
GCF_021497585.1_ASM2149758v1	0	0	Sphingomonas lutea	Pseudomonadota	Pseudomonadati	Bacteria	Archaellum genes absent
GCF_021502585.1_ASM2150258v1	0	0	Sphingomonas cremea	Pseudomonadota	Pseudomonadati	Bacteria	Archaellum genes absent
GCF_021532615.1_ASM2153261v1	0	0	Octadecabacter dasysiphoniae	Pseudomonadota	Pseudomonadati	Bacteria	Archaellum genes absent
GCF_021532625.1_ASM2153262v1	0	0	Octadecabacter algicola	Pseudomonadota	Pseudomonadati	Bacteria	Archaellum genes absent
GCF_021532655.1_ASM2153265v1	0	0	Paraglaciecola algarum	Pseudomonadota	Pseudomonadati	Bacteria	Archaellum genes absent
GCF_021545785.1_ASM2154578v1	0	0	Halopseudomonas maritima	Pseudomonadota	Pseudomonadati	Bacteria	Archaellum genes absent
GCF_021545825.1_ASM2154582v1	0	0	Rhodanobacter denitrificans	Pseudomonadota	Pseudomonadati	Bacteria	Archaellum genes absent
GCF_021555155.1_ASM2155515v1	0	0	Rhizobium alarense	Pseudomonadota	Pseudomonadati	Bacteria	Archaellum genes absent
GCF_021556395.1_ASM2155639v1	0	0	Acuticoccus kalidii	Pseudomonadota	Pseudomonadati	Bacteria	Archaellum genes absent
GCF_021556475.1_ASM2155647v1	0	0	Acidiphilium iwatense	Pseudomonadota	Pseudomonadati	Bacteria	Archaellum genes absent
GCF_021556615.1_ASM2155661v1	0	0	Paracoccus salsus	Pseudomonadota	Pseudomonadati	Bacteria	Archaellum genes absent
GCF_021560075.1_ASM2156007v1	1	0	Pseudomonas juntendi	Pseudomonadota	Pseudomonadati	Bacteria	Archaellum genes absent
GCF_021568695.1_ASM2156869v1	0	0	Maritalea mediterranea	Pseudomonadota	Pseudomonadati	Bacteria	Archaellum genes absent
GCF_021568905.1_ASM2156890v1	0	0	Zavarzinia marina	Pseudomonadota	Pseudomonadati	Bacteria	Archaellum genes absent
GCF_021601385.1_ASM2160138v1	1	0	Pseudomonas parasichuanensis	Pseudomonadota	Pseudomonadati	Bacteria	Archaellum genes absent
GCF_021601625.1_ASM2160162v1	1	0	Pseudomonas paraglycinae	Pseudomonadota	Pseudomonadati	Bacteria	Archaellum genes absent
GCF_021602025.1_ASM2160202v1	1	0	Pseudomonas ceruminis	Pseudomonadota	Pseudomonadati	Bacteria	Archaellum genes absent
GCF_021602155.1_ASM2160215v1	1	0	Pseudomonas parakoreensis	Pseudomonadota	Pseudomonadati	Bacteria	Archaellum genes absent
GCF_021602345.1_ASM2160234v1	1	0	Pseudomonas pharyngis	Pseudomonadota	Pseudomonadati	Bacteria	Archaellum genes absent
GCF_021602465.1_ASM2160246v1	1	0	Pseudomonas urethralis	Pseudomonadota	Pseudomonadati	Bacteria	Archaellum genes absent
GCF_021602585.1_ASM2160258v1	1	0	Pseudomonas faucium	Pseudomonadota	Pseudomonadati	Bacteria	Archaellum genes absent
GCF_021603585.1_ASM2160358v1	1	0	Pseudomonas sputi	Pseudomonadota	Pseudomonadati	Bacteria	Archaellum genes absent
GCF_021603645.1_ASM2160364v1	1	0	Pseudomonas pseudonitroreducens	Pseudomonadota	Pseudomonadati	Bacteria	Archaellum genes absent
GCF_021609905.1_ASM2160990v1	0	0	Wolbachia endosymbiont of Delia radicum	Pseudomonadota	Pseudomonadati	Bacteria	Archaellum genes absent
GCF_021611515.1_ASM2161151v1	0	0	Mariluticola halotolerans	Pseudomonadota	Pseudomonadati	Bacteria	Archaellum genes absent
GCF_021613355.1_ASM2161335v1	0	0	Pseudoalteromonas mariniglutinosa NCIMB 1770	Pseudomonadota	Pseudomonadati	Bacteria	Archaellum genes absent
GCF_021648825.1_ASM2164882v1	0	0	Rhizobium halophilum	Pseudomonadota	Pseudomonadati	Bacteria	Archaellum genes absent
GCF_021650935.1_ASM2165093v1	0	0	Thiothrix winogradskyi	Pseudomonadota	Pseudomonadati	Bacteria	Archaellum genes absent
GCF_021653995.1_ASM2165399v1	0	0	Paracandidimonas lactea	Pseudomonadota	Pseudomonadati	Bacteria	Archaellum genes absent
GCF_021654335.1_ASM2165433v1	0	0	Sideroxyarcus emersonii	Pseudomonadota	Pseudomonadati	Bacteria	Archaellum genes absent
GCF_021654655.1_ASM2165465v1	0	0	Candidatus Hydrogenosomobacter endosymbioticus	Pseudomonadota	Pseudomonadati	Bacteria	Archaellum genes absent
GCF_021654855.1_ASM2165485v1	0	0	Thiomicrorhabdus immobilis	Pseudomonadota	Pseudomonadati	Bacteria	Archaellum genes absent
GCF_021655555.1_ASM2165555v1	0	0	Marinagarivorans cellulosilyticus	Pseudomonadota	Pseudomonadati	Bacteria	Archaellum genes absent
GCF_021725675.1_ASM2172567v1	0	0	Marilutibacter chinensis	Pseudomonadota	Pseudomonadati	Bacteria	Archaellum genes absent
GCF_021726475.1_ASM2172647v1	0	0	Pseudomonas oligotrophica	Pseudomonadota	Pseudomonadati	Bacteria	Archaellum genes absent
GCF_021728295.1_ASM2172829v1	1	0	Pseudomonas petrae	Pseudomonadota	Pseudomonadati	Bacteria	Archaellum genes absent
GCF_021729035.1_ASM2172903v1	0	0	Microbulbifer sediminum	Pseudomonadota	Pseudomonadati	Bacteria	Archaellum genes absent
GCF_021729055.1_ASM2172905v1	0	0	Microbulbifer zhoushanensis	Pseudomonadota	Pseudomonadati	Bacteria	Archaellum genes absent
GCF_021729075.1_ASM2172907v1	0	0	Microbulbifer guangxiensis	Pseudomonadota	Pseudomonadati	Bacteria	Archaellum genes absent
GCF_021730615.1_ASM2173061v1	0	0	Lichenibacterium dinghuense	Pseudomonadota	Pseudomonadati	Bacteria	Archaellum genes absent
GCF_021733145.1_ASM2173314v1	0	0	Edwardsiella piscicida	Pseudomonadota	Pseudomonadati	Bacteria	Archaellum genes absent
GCF_021733725.1_ASM2173372v1	1	0	Achromobacter pulmonis	Pseudomonadota	Pseudomonadati	Bacteria	Archaellum genes absent
GCF_021852965.1_ASM2185296v1	0	0	Vibrio floridensis	Pseudomonadota	Pseudomonadati	Bacteria	Archaellum genes absent
GCF_021864505.1_ASM2186450v1	0	0	Falsiroseomonas oryziterrae	Pseudomonadota	Pseudomonadati	Bacteria	Archaellum genes absent
GCF_021864535.1_ASM2186453v1	0	0	Oryzibacter oryziterrae	Pseudomonadota	Pseudomonadati	Bacteria	Archaellum genes absent
GCF_021906995.1_ASM2190699v1	0	0	Xanthomonas cerealis pv. cerealis	Pseudomonadota	Pseudomonadati	Bacteria	Archaellum genes absent
GCF_022012295.1_ASM2201229v1	0	0	Dechloromonas hankyongensis	Pseudomonadota	Pseudomonadati	Bacteria	Archaellum genes absent
GCF_022012305.1_ASM2201230v1	0	0	Ramlibacter paludis	Pseudomonadota	Pseudomonadati	Bacteria	Archaellum genes absent
GCF_022012555.1_ASM2201255v1	0	0	Bradyrhizobium zhengyangense	Pseudomonadota	Pseudomonadati	Bacteria	Archaellum genes absent
GCF_022014495.1_ASM2201449v1	0	0	Sandaracinobacteroides sayramensis	Pseudomonadota	Pseudomonadati	Bacteria	Archaellum genes absent
GCF_022014715.1_ASM2201471v1	0	0	Enterobacter mori	Pseudomonadota	Pseudomonadati	Bacteria	Archaellum genes absent
GCF_022024335.1_ASM2202433v1	0	0	Brucella pseudogrignonensis	Pseudomonadota	Pseudomonadati	Bacteria	Archaellum genes absent
GCF_022059845.1_ASM2205984v1	0	0	Terrirubrum flagellatum	Pseudomonadota	Pseudomonadati	Bacteria	Archaellum genes absent
GCF_022134585.1_ASM2213458v1	0	0	Mesosutterella porci	Pseudomonadota	Pseudomonadati	Bacteria	Archaellum genes absent
GCF_022171985.1_ASM2217198v1	0	0	Huaxiibacter chinensis	Pseudomonadota	Pseudomonadati	Bacteria	Archaellum genes absent
GCF_022179065.1_ASM2217906v1	1	0	Methylobacterium adhaesivum	Pseudomonadota	Pseudomonadati	Bacteria	Archaellum genes absent
GCF_022179085.1_ASM2217908v1	1	0	Methylobacterium aerolatum	Pseudomonadota	Pseudomonadati	Bacteria	Archaellum genes absent
GCF_022179125.1_ASM2217912v1	1	0	Methylobacterium cerastii	Pseudomonadota	Pseudomonadati	Bacteria	Archaellum genes absent
GCF_022179185.1_ASM2217918v1	1	0	Methylobacterium frigidaeris	Pseudomonadota	Pseudomonadati	Bacteria	Archaellum genes absent
GCF_022179225.1_ASM2217922v1	1	0	Methylobacterium goesingense	Pseudomonadota	Pseudomonadati	Bacteria	Archaellum genes absent
GCF_022179245.1_ASM2217924v1	0	0	Methylobacterium gregans	Pseudomonadota	Pseudomonadati	Bacteria	Archaellum genes absent
GCF_022179285.1_ASM2217928v1	1	0	Methylobacterium hispanicum	Pseudomonadota	Pseudomonadati	Bacteria	Archaellum genes absent
GCF_022179305.1_ASM2217930v1	1	0	Methylobacterium iners	Pseudomonadota	Pseudomonadati	Bacteria	Archaellum genes absent
GCF_022179325.1_ASM2217932v1	1	0	Methylobacterium isbiliense	Pseudomonadota	Pseudomonadati	Bacteria	Archaellum genes absent
GCF_022179345.1_ASM2217934v1	1	0	Methylobacterium jeotgali	Pseudomonadota	Pseudomonadati	Bacteria	Archaellum genes absent
GCF_022179385.1_ASM2217938v1	1	0	Methylobacterium longum	Pseudomonadota	Pseudomonadati	Bacteria	Archaellum genes absent
GCF_022179445.1_ASM2217944v1	1	0	Methylobacterium mesophilicum	Pseudomonadota	Pseudomonadati	Bacteria	Archaellum genes absent
GCF_022179525.1_ASM2217952v1	1	0	Methylobacterium persicinum	Pseudomonadota	Pseudomonadati	Bacteria	Archaellum genes absent
GCF_022179585.1_ASM2217958v1	1	0	Methylobacterium tardum	Pseudomonadota	Pseudomonadati	Bacteria	Archaellum genes absent
GCF_022179645.1_ASM2217964v1	1	0	Methylobacterium thuringiense	Pseudomonadota	Pseudomonadati	Bacteria	Archaellum genes absent
GCF_022179685.1_ASM2217968v1	1	0	Methylobacterium trifolii	Pseudomonadota	Pseudomonadati	Bacteria	Archaellum genes absent
GCF_022179725.1_ASM2217972v1	1	0	Methylorubrum aminovorans	Pseudomonadota	Pseudomonadati	Bacteria	Archaellum genes absent
GCF_022179765.1_ASM2217976v1	1	0	Methylorubrum suomiense	Pseudomonadota	Pseudomonadati	Bacteria	Archaellum genes absent
GCF_022179785.1_ASM2217978v1	1	0	Methylorubrum thiocyanatum	Pseudomonadota	Pseudomonadati	Bacteria	Archaellum genes absent
GCF_022213065.1_ASM2221306v1	1	0	Paraburkholderia tagetis	Pseudomonadota	Pseudomonadati	Bacteria	Archaellum genes absent
GCF_022227625.1_ASM2222762v1	0	0	Ectothiorhodospira variabilis	Pseudomonadota	Pseudomonadati	Bacteria	Archaellum genes absent
GCF_022227785.1_ASM2222778v1	0	0	Ectothiorhodospira lacustris	Pseudomonadota	Pseudomonadati	Bacteria	Archaellum genes absent
GCF_022230885.1_ASM2223088v1	0	0	Paenalcaligenes niemegkensis	Pseudomonadota	Pseudomonadati	Bacteria	Archaellum genes absent
GCF_022267535.1_ASM2226753v1	0	0	Psychromonas antarctica	Pseudomonadota	Pseudomonadati	Bacteria	Archaellum genes absent
GCF_022271405.1_ASM2227140v1	0	0	Rhodopseudomonas infernalis	Pseudomonadota	Pseudomonadati	Bacteria	Archaellum genes absent
GCF_022288825.1_ASM2228882v1	0	0	Kingella pumchi	Pseudomonadota	Pseudomonadati	Bacteria	Archaellum genes absent
GCF_022321465.1_ASM2232146v1	0	0	Ruegeria alba	Pseudomonadota	Pseudomonadati	Bacteria	Archaellum genes absent
GCF_022321485.1_ASM2232148v1	0	0	Shewanella electrica	Pseudomonadota	Pseudomonadati	Bacteria	Archaellum genes absent
GCF_022341425.1_ASM2234142v1	0	0	Billgrantia campisalis	Pseudomonadota	Pseudomonadati	Bacteria	Archaellum genes absent
GCF_022347545.1_ASM2234754v1	0	0	Mesorhizobium retamae	Pseudomonadota	Pseudomonadati	Bacteria	Archaellum genes absent
GCF_022354085.1_ASM2235408v1	0	0	Shigella dysenteriae	Pseudomonadota	Pseudomonadati	Bacteria	Archaellum genes absent
GCF_022354465.1_ASM2235446v1	0	0	Wielerella bovis	Pseudomonadota	Pseudomonadati	Bacteria	Archaellum genes absent
GCF_022359095.1_ASM2235909v1	0	0	Moraxella tetraodonis	Pseudomonadota	Pseudomonadati	Bacteria	Archaellum genes absent
GCF_022369495.1_ASM2236949v1	0	0	Proteus penneri	Pseudomonadota	Pseudomonadati	Bacteria	Archaellum genes absent
GCF_022371215.1_ASM2237121v1	0	0	Vibrio gigantis	Pseudomonadota	Pseudomonadati	Bacteria	Archaellum genes absent
GCF_022378335.1_ASM2237833v1	0	0	Croceicoccus hydrothermalis	Pseudomonadota	Pseudomonadati	Bacteria	Archaellum genes absent
GCF_022410515.1_ASM2241051v1	0	0	Shewanella cutis	Pseudomonadota	Pseudomonadati	Bacteria	Archaellum genes absent
GCF_022419185.1_ASM2241918v1	0	0	Thermomonas flagellata	Pseudomonadota	Pseudomonadati	Bacteria	Archaellum genes absent
GCF_022419205.1_ASM2241920v1	0	0	Thermomonas alba	Pseudomonadota	Pseudomonadati	Bacteria	Archaellum genes absent
GCF_022429625.1_ASM2242962v1	0	0	Devosia lacusdianchii	Pseudomonadota	Pseudomonadati	Bacteria	Archaellum genes absent
GCF_022436675.1_ASM2243667v1	0	0	Rheinheimera hassiensis	Pseudomonadota	Pseudomonadati	Bacteria	Archaellum genes absent
GCF_022459015.1_ASM2245901v1	0	0	Aristophania vespae	Pseudomonadota	Pseudomonadati	Bacteria	Archaellum genes absent
GCF_022483405.1_ASM2248340v1	0	0	Acetobacter fabarum	Pseudomonadota	Pseudomonadati	Bacteria	Archaellum genes absent
GCF_022484835.1_ASM2248483v1	0	0	Shewanella zhuhaiensis	Pseudomonadota	Pseudomonadati	Bacteria	Archaellum genes absent
GCF_022487945.1_ASM2248794v1	0	0	Halomonas flagellata	Pseudomonadota	Pseudomonadati	Bacteria	Archaellum genes absent
GCF_022493915.1_ASM2249391v1	0	0	Paracidovorax citrulli	Pseudomonadota	Pseudomonadati	Bacteria	Archaellum genes absent
GCF_022533465.1_ASM2253346v1	1	0	Methylobacterium organophilum	Pseudomonadota	Pseudomonadati	Bacteria	Archaellum genes absent
GCF_022557255.1_ASM2255725v1	1	0	Pseudomonas syringae pv. tagetis	Pseudomonadota	Pseudomonadati	Bacteria	Archaellum genes absent
GCF_022559585.1_ASM2255958v1	0	0	Bartonella machadoae	Pseudomonadota	Pseudomonadati	Bacteria	Archaellum genes absent
GCF_022568775.1_ASM2256877v1	0	0	Sphingomonas telluris	Pseudomonadota	Pseudomonadati	Bacteria	Archaellum genes absent
GCF_022569295.1_ASM2256929v1	1	0	Pedomonas mirosovicensis	Pseudomonadota	Pseudomonadati	Bacteria	Archaellum genes absent
GCF_022592395.1_ASM2259239v1	0	0	Moellerella wisconsensis	Pseudomonadota	Pseudomonadati	Bacteria	Archaellum genes absent
GCF_022601675.1_ASM2260167v1	1	0	Ancylobacter gelatini	Pseudomonadota	Pseudomonadati	Bacteria	Archaellum genes absent
GCF_022601685.1_ASM2260168v1	0	0	Acinetobacter sedimenti	Pseudomonadota	Pseudomonadati	Bacteria	Archaellum genes absent
GCF_022601735.1_ASM2260173v1	0	0	Atopomonas sediminilitoris	Pseudomonadota	Pseudomonadati	Bacteria	Archaellum genes absent
GCF_022601905.1_ASM2260190v1	0	0	Shinella sedimenti	Pseudomonadota	Pseudomonadati	Bacteria	Archaellum genes absent
GCF_022602565.1_ASM2260256v1	0	0	Rosenbergiella metrosideri	Pseudomonadota	Pseudomonadati	Bacteria	Archaellum genes absent
GCF_022631235.3_ASM2263123v3	0	0	Psychrobacter raelei	Pseudomonadota	Pseudomonadati	Bacteria	Archaellum genes absent
GCF_022637475.1_ASM2263747v1	0	0	Rahnella aceris	Pseudomonadota	Pseudomonadati	Bacteria	Archaellum genes absent
GCF_022637495.1_ASM2263749v1	0	0	Pseudoxanthomonas daejeonensis	Pseudomonadota	Pseudomonadati	Bacteria	Archaellum genes absent
GCF_022637515.1_ASM2263751v1	1	0	Buttiauxella ferragutiae	Pseudomonadota	Pseudomonadati	Bacteria	Archaellum genes absent
GCF_022647325.1_ASM2264732v1	0	0	Pantoea deleyi	Pseudomonadota	Pseudomonadati	Bacteria	Archaellum genes absent
GCF_022647505.1_ASM2264750v1	0	0	[Pantoea] beijingensis	Pseudomonadota	Pseudomonadati	Bacteria	Archaellum genes absent
GCF_022655595.1_ASM2265559v1	0	0	Ignatzschineria rhizosphaerae	Pseudomonadota	Pseudomonadati	Bacteria	Archaellum genes absent
GCF_022662575.1_ASM2266257v1	0	0	Luteimonas aquatica	Pseudomonadota	Pseudomonadati	Bacteria	Archaellum genes absent
GCF_022664395.1_ASM2266439v1	1	0	Sphingomonas lacusdianchii	Pseudomonadota	Pseudomonadati	Bacteria	Archaellum genes absent
GCF_022664435.1_ASM2266443v1	1	0	Sphingomonas panni	Pseudomonadota	Pseudomonadati	Bacteria	Archaellum genes absent
GCF_022664465.1_ASM2266446v1	1	0	Sphingomonas hankookensis	Pseudomonadota	Pseudomonadati	Bacteria	Archaellum genes absent
GCF_022669015.1_ASM2266901v1	0	0	Colwellia maritima	Pseudomonadota	Pseudomonadati	Bacteria	Archaellum genes absent
GCF_022678485.1_ASM2267848v1	0	0	Aliiroseovarius sediminis	Pseudomonadota	Pseudomonadati	Bacteria	Archaellum genes absent
GCF_022678625.1_ASM2267862v1	0	0	Aliiroseovarius subalbicans	Pseudomonadota	Pseudomonadati	Bacteria	Archaellum genes absent
GCF_022695515.1_ASM2269551v1	0	0	Phenylobacterium aquaticum	Pseudomonadota	Pseudomonadati	Bacteria	Archaellum genes absent
GCF_022701215.1_ASM2270121v1	0	0	Moraxella nasovis	Pseudomonadota	Pseudomonadati	Bacteria	Archaellum genes absent
GCF_022749495.1_ASM2274949v1	0	0	Neisseria macacae ATCC 33926	Pseudomonadota	Pseudomonadati	Bacteria	Archaellum genes absent
GCF_022749515.1_ASM2274951v1	0	0	Morococcus cerebrosus	Pseudomonadota	Pseudomonadati	Bacteria	Archaellum genes absent
GCF_022750635.1_ASM2275063v1	0	0	Brevundimonas pishanensis	Pseudomonadota	Pseudomonadati	Bacteria	Archaellum genes absent
GCF_022760755.1_ASM2276075v1	0	0	Candidatus Rhodoblastus alkanivorans	Pseudomonadota	Pseudomonadati	Bacteria	Archaellum genes absent
GCF_022760965.1_ASM2276096v1	0	0	Simplicispira sedimenti	Pseudomonadota	Pseudomonadati	Bacteria	Archaellum genes absent
GCF_022760995.1_ASM2276099v1	0	0	Dyella sedimenti	Pseudomonadota	Pseudomonadati	Bacteria	Archaellum genes absent
GCF_022788655.1_ASM2278865v1	0	0	Sulfitobacter indolifex	Pseudomonadota	Pseudomonadati	Bacteria	Archaellum genes absent
GCF_022790535.1_ASM2279053v1	1	0	Pseudomonas maioricensis	Pseudomonadota	Pseudomonadati	Bacteria	Archaellum genes absent
GCF_022808325.1_ASM2280832v1	0	0	Cognatiluteimonas sedimenti	Pseudomonadota	Pseudomonadati	Bacteria	Archaellum genes absent
GCF_022808595.1_ASM2280859v1	0	0	Microvirga solisilvae	Pseudomonadota	Pseudomonadati	Bacteria	Archaellum genes absent
GCF_022809125.1_ASM2280912v1	0	0	Variovorax terrae	Pseudomonadota	Pseudomonadati	Bacteria	Archaellum genes absent
GCF_022809315.2_ASM2280931v2	0	0	Mesosutterella faecium	Pseudomonadota	Pseudomonadati	Bacteria	Archaellum genes absent
GCF_022810315.1_ASM2281031v1	0	0	Stutzerimonas marianensis	Pseudomonadota	Pseudomonadati	Bacteria	Archaellum genes absent
GCF_022811525.1_ASM2281152v1	0	0	Orrella daihaiensis	Pseudomonadota	Pseudomonadati	Bacteria	Archaellum genes absent
GCF_022812045.1_ASM2281204v1	0	0	Vibrio splendidus	Pseudomonadota	Pseudomonadati	Bacteria	Archaellum genes absent
GCF_022832375.1_ASM2283237v1	0	0	Novosphingobium beihaiensis	Pseudomonadota	Pseudomonadati	Bacteria	Archaellum genes absent
GCF_022832435.1_ASM2283243v1	0	0	Novosphingobium organovorum	Pseudomonadota	Pseudomonadati	Bacteria	Archaellum genes absent
GCF_022836845.1_ASM2283684v1	0	0	Vibrio gelatinilyticus	Pseudomonadota	Pseudomonadati	Bacteria	Archaellum genes absent
GCF_022836895.1_ASM2283689v1	1	0	Pseudomonas palleroniana	Pseudomonadota	Pseudomonadati	Bacteria	Archaellum genes absent
GCF_022846615.1_ASM2284661v1	0	0	Roseomonas fluvialis	Pseudomonadota	Pseudomonadati	Bacteria	Archaellum genes absent
GCF_022869645.1_ASM2286964v1	0	0	Neisseria meningitidis	Pseudomonadota	Pseudomonadati	Bacteria	Archaellum genes absent
GCF_022870505.1_ASM2287050v1	1	0	Burkholderia perseverans	Pseudomonadota	Pseudomonadati	Bacteria	Archaellum genes absent
GCF_022870845.1_ASM2287084v1	0	0	Uruburuella suis	Pseudomonadota	Pseudomonadati	Bacteria	Archaellum genes absent
GCF_022870865.1_ASM2287086v1	0	0	Uruburuella testudinis	Pseudomonadota	Pseudomonadati	Bacteria	Archaellum genes absent
GCF_022870885.1_ASM2287088v1	0	0	Neisseria dumasiana	Pseudomonadota	Pseudomonadati	Bacteria	Archaellum genes absent
GCF_022870905.1_ASM2287090v1	0	0	Neisseria arctica	Pseudomonadota	Pseudomonadati	Bacteria	Archaellum genes absent
GCF_022870945.1_ASM2287094v1	0	0	Vitreoscilla stercoraria	Pseudomonadota	Pseudomonadati	Bacteria	Archaellum genes absent
GCF_022871025.1_ASM2287102v2	0	0	Conchiformibius kuhniae	Pseudomonadota	Pseudomonadati	Bacteria	Archaellum genes absent
GCF_022871045.2_ASM2287104v2	0	0	Alysiella crassa	Pseudomonadota	Pseudomonadati	Bacteria	Archaellum genes absent
GCF_022879615.1_ASM2287961v1	0	0	Caballeronia grimmiae	Pseudomonadota	Pseudomonadati	Bacteria	Archaellum genes absent
GCF_022879815.1_ASM2287981v1	1	0	Caballeronia zhejiangensis	Pseudomonadota	Pseudomonadati	Bacteria	Archaellum genes absent
GCF_022899245.1_ASM2289924v1	0	0	Falsirhodobacter halotolerans	Pseudomonadota	Pseudomonadati	Bacteria	Archaellum genes absent
GCF_022899935.1_ASM2289993v1	0	0	Shinella curvata	Pseudomonadota	Pseudomonadati	Bacteria	Archaellum genes absent
GCF_022968135.1_ASM2296813v1	0	0	Pseudorhizobium tarimense	Pseudomonadota	Pseudomonadati	Bacteria	Archaellum genes absent
GCF_022968395.1_ASM2296839v1	0	0	Rhizobium lemnae	Pseudomonadota	Pseudomonadati	Bacteria	Archaellum genes absent
GCF_023006325.1_ASM2300632v1	0	0	Kordiimonas marina	Pseudomonadota	Pseudomonadati	Bacteria	Archaellum genes absent
GCF_023008165.1_ASM2300816v1	0	0	Kordiimonas laminariae	Pseudomonadota	Pseudomonadati	Bacteria	Archaellum genes absent
GCF_023016525.1_ASM2301652v1	0	0	Ancylobacter koreensis	Pseudomonadota	Pseudomonadati	Bacteria	Archaellum genes absent
GCF_023016805.1_ASM2301680v1	1	0	Ancylobacter crimeensis	Pseudomonadota	Pseudomonadati	Bacteria	Archaellum genes absent
GCF_023023125.1_ASM2302312v1	0	0	Enterobacter kobei	Pseudomonadota	Pseudomonadati	Bacteria	Archaellum genes absent
GCF_023038235.1_ASM2303823v1	0	0	Shinella oryzae	Pseudomonadota	Pseudomonadati	Bacteria	Archaellum genes absent
GCF_023051175.1_ASM2305117v1	0	0	Alcanivorax quisquiliarum	Pseudomonadota	Pseudomonadati	Bacteria	Archaellum genes absent
GCF_023051225.1_ASM2305122v1	0	0	Sphingobium agri	Pseudomonadota	Pseudomonadati	Bacteria	Archaellum genes absent
GCF_023061135.1_ASM2306113v1	0	0	Chromohalobacter sarecensis	Pseudomonadota	Pseudomonadati	Bacteria	Archaellum genes absent
GCF_023061175.1_ASM2306117v1	0	0	Chromohalobacter japonicus	Pseudomonadota	Pseudomonadati	Bacteria	Archaellum genes absent
GCF_023061185.1_ASM2306118v1	0	0	Chromohalobacter beijerinckii	Pseudomonadota	Pseudomonadati	Bacteria	Archaellum genes absent
GCF_023061285.1_ASM2306128v1	0	0	Chromohalobacter nigrandesensis	Pseudomonadota	Pseudomonadati	Bacteria	Archaellum genes absent
GCF_023072615.1_ASM2307261v1	1	0	Pseudomonas violetae	Pseudomonadota	Pseudomonadati	Bacteria	Archaellum genes absent
GCF_023078455.1_ASM2307845v1	0	0	Luteibacter aegosomatis	Pseudomonadota	Pseudomonadati	Bacteria	Archaellum genes absent
GCF_023078475.1_ASM2307847v1	0	0	Luteibacter aegosomaticola	Pseudomonadota	Pseudomonadati	Bacteria	Archaellum genes absent
GCF_023078495.1_ASM2307849v1	0	0	Luteibacter aegosomatissinici	Pseudomonadota	Pseudomonadati	Bacteria	Archaellum genes absent
GCF_023091865.1_ASM2309186v1	0	0	Chromohalobacter moromii	Pseudomonadota	Pseudomonadati	Bacteria	Archaellum genes absent
GCF_023094245.1_ASM2309424v1	0	0	Halomonas getboli	Pseudomonadota	Pseudomonadati	Bacteria	Archaellum genes absent
GCF_023108895.1_ASM2310889v1	0	0	Photorhabdus noenieputensis	Pseudomonadota	Pseudomonadati	Bacteria	Archaellum genes absent
GCF_023145695.1_ASM2314569v1	0	0	Vibrio amylolyticus	Pseudomonadota	Pseudomonadati	Bacteria	Archaellum genes absent
GCF_023155095.1_ASM2315509v1	0	0	Idiomarina aminovorans	Pseudomonadota	Pseudomonadati	Bacteria	Archaellum genes absent
GCF_023156235.1_ASM2315623v1	0	0	Marinobacter goseongensis	Pseudomonadota	Pseudomonadati	Bacteria	Archaellum genes absent
GCF_023156245.1_ASM2315624v1	0	0	Marinobacter bryozoorum	Pseudomonadota	Pseudomonadati	Bacteria	Archaellum genes absent
GCF_023156285.1_ASM2315628v1	0	0	Marinobacter koreensis	Pseudomonadota	Pseudomonadati	Bacteria	Archaellum genes absent
GCF_023156505.1_ASM2315650v1	0	0	Roseibium sediminicola	Pseudomonadota	Pseudomonadati	Bacteria	Archaellum genes absent
GCF_023156535.1_ASM2315653v1	1	0	Pseudomarimonas salicorniae	Pseudomonadota	Pseudomonadati	Bacteria	Archaellum genes absent
GCF_023195735.1_ASM2319573v1	0	0	Kluyvera ascorbata	Pseudomonadota	Pseudomonadati	Bacteria	Archaellum genes absent
GCF_023195885.1_ASM2319588v1	0	0	Methylonatrum kenyense	Pseudomonadota	Pseudomonadati	Bacteria	Archaellum genes absent
GCF_023223505.1_ASM2322350v1	0	0	Neorhizobium turbinariae	Pseudomonadota	Pseudomonadati	Bacteria	Archaellum genes absent
GCF_023223525.1_ASM2322352v1	0	0	Roseomonas acroporae	Pseudomonadota	Pseudomonadati	Bacteria	Archaellum genes absent
GCF_023231945.1_ASM2323194v1	0	0	Scleromatobacter humisilvae	Pseudomonadota	Pseudomonadati	Bacteria	Archaellum genes absent
GCF_023241665.1_ASM2324166v1	1	0	Pseudomonas morbosilactucae	Pseudomonadota	Pseudomonadati	Bacteria	Archaellum genes absent
GCF_023277115.1_ASM2327711v1	0	1	Acidithiobacillus acidisediminis	Pseudomonadota	Pseudomonadati	Bacteria	Archaellum genes absent
GCF_023278125.1_ASM2327812v1	1	0	Pseudomonas tremae	Pseudomonadota	Pseudomonadati	Bacteria	Archaellum genes absent
GCF_023278185.1_ASM2327818v1	0	0	Bradyrhizobium elkanii USDA 76	Pseudomonadota	Pseudomonadati	Bacteria	Archaellum genes absent
GCF_023282985.1_ASM2328298v1	0	0	Serratia silvae	Pseudomonadota	Pseudomonadati	Bacteria	Archaellum genes absent
GCF_023283485.1_ASM2328348v1	0	0	Shewanella glacialipiscicola	Pseudomonadota	Pseudomonadati	Bacteria	Archaellum genes absent
GCF_023283565.1_ASM2328356v1	0	0	Shewanella dokdonensis	Pseudomonadota	Pseudomonadati	Bacteria	Archaellum genes absent
GCF_023283765.1_ASM2328376v1	0	0	Shewanella profunda	Pseudomonadota	Pseudomonadati	Bacteria	Archaellum genes absent
GCF_023283775.1_ASM2328377v1	0	0	Shewanella seohaensis	Pseudomonadota	Pseudomonadati	Bacteria	Archaellum genes absent
GCF_023283825.1_ASM2328382v1	0	0	Shewanella olleyana	Pseudomonadota	Pseudomonadati	Bacteria	Archaellum genes absent
GCF_023283845.1_ASM2328384v1	0	0	Shewanella marinintestina	Pseudomonadota	Pseudomonadati	Bacteria	Archaellum genes absent
GCF_023283885.1_ASM2328388v1	0	0	Shewanella basaltis	Pseudomonadota	Pseudomonadati	Bacteria	Archaellum genes absent
GCF_023283895.1_ASM2328389v1	0	0	Shewanella pneumatophori	Pseudomonadota	Pseudomonadati	Bacteria	Archaellum genes absent
GCF_023283945.1_ASM2328394v1	0	0	Shewanella gelidimarina	Pseudomonadota	Pseudomonadati	Bacteria	Archaellum genes absent
GCF_023283985.1_ASM2328398v1	0	0	Shewanella electrodiphila	Pseudomonadota	Pseudomonadati	Bacteria	Archaellum genes absent
GCF_023284005.1_ASM2328400v1	0	0	Shewanella surugensis	Pseudomonadota	Pseudomonadati	Bacteria	Archaellum genes absent
GCF_023284025.1_ASM2328402v1	0	0	Shewanella abyssi	Pseudomonadota	Pseudomonadati	Bacteria	Archaellum genes absent
GCF_023284045.1_ASM2328404v1	0	0	Shewanella kaireitica	Pseudomonadota	Pseudomonadati	Bacteria	Archaellum genes absent
GCF_023284065.1_ASM2328406v1	0	0	Shewanella gaetbuli	Pseudomonadota	Pseudomonadati	Bacteria	Archaellum genes absent
GCF_023330585.1_ASM2333058v1	1	0	Pseudomonas bijieensis	Pseudomonadota	Pseudomonadati	Bacteria	Archaellum genes absent
GCF_023336735.1_ASM2333673v1	0	0	Moraxella oculi	Pseudomonadota	Pseudomonadati	Bacteria	Archaellum genes absent
GCF_023336755.1_ASM2333675v1	0	0	Roseinatronobacter domitianus	Pseudomonadota	Pseudomonadati	Bacteria	Archaellum genes absent
GCF_023337365.3_ASM2333736v3	0	0	Xanthomonas nasturtii	Pseudomonadota	Pseudomonadati	Bacteria	Archaellum genes absent
GCF_023347575.1_ASM2334757v1	0	0	Brenneria tiliae	Pseudomonadota	Pseudomonadati	Bacteria	Archaellum genes absent
GCF_023349125.1_ASM2334912v1	0	0	Shewanella corallii	Pseudomonadota	Pseudomonadati	Bacteria	Archaellum genes absent
GCF_023349145.1_ASM2334914v1	0	0	Shewanella fodinae	Pseudomonadota	Pseudomonadati	Bacteria	Archaellum genes absent
GCF_023349185.1_ASM2334918v1	0	0	Shewanella aquimarina	Pseudomonadota	Pseudomonadati	Bacteria	Archaellum genes absent
GCF_023373785.1_ASM2337378v1	0	0	Alcaligenes aquatilis	Pseudomonadota	Pseudomonadati	Bacteria	Archaellum genes absent
GCF_023374055.1_ASM2337405v1	0	0	Luteimonas galliterrae	Pseudomonadota	Pseudomonadati	Bacteria	Archaellum genes absent
GCF_023374935.1_ASM2337493v1	1	0	Citrobacter portucalensis	Pseudomonadota	Pseudomonadati	Bacteria	Archaellum genes absent
GCF_023380025.1_ASM2338002v1	0	0	Sphingomonas glaciei	Pseudomonadota	Pseudomonadati	Bacteria	Archaellum genes absent
GCF_023487995.1_ASM2348799v1	0	0	Thermohalobaculum sediminis	Pseudomonadota	Pseudomonadati	Bacteria	Archaellum genes absent
GCF_023499985.1_ASM2349998v1	0	0	Acinetobacter amyesii	Pseudomonadota	Pseudomonadati	Bacteria	Archaellum genes absent
GCF_023500045.1_ASM2350004v1	0	0	Bartonella bilalgolemii	Pseudomonadota	Pseudomonadati	Bacteria	Archaellum genes absent
GCF_023502345.1_ASM2350234v1	0	0	Parendozoicomonas callyspongiae	Pseudomonadota	Pseudomonadati	Bacteria	Archaellum genes absent
GCF_023502395.1_ASM2350239v1	0	0	Ruegeria spongiae	Pseudomonadota	Pseudomonadati	Bacteria	Archaellum genes absent
GCF_023509015.1_ASM2350901v1	1	0	Pseudomonas abieticivorans	Pseudomonadota	Pseudomonadati	Bacteria	Archaellum genes absent
GCF_023509475.1_ASM2350947v1	0	0	Aestuariirhabdus haliotis	Pseudomonadota	Pseudomonadati	Bacteria	Archaellum genes absent
GCF_023516455.1_ASM2351645v1	0	0	Sphingomonas caseinilyticus	Pseudomonadota	Pseudomonadati	Bacteria	Archaellum genes absent
GCF_023516495.1_ASM2351649v1	0	0	Sphingomonas anseongensis	Pseudomonadota	Pseudomonadati	Bacteria	Archaellum genes absent
GCF_023516505.1_ASM2351650v1	0	0	Sphingomonas brevis	Pseudomonadota	Pseudomonadati	Bacteria	Archaellum genes absent
GCF_023516555.1_ASM2351655v1	0	0	Sphingomonas alba	Pseudomonadota	Pseudomonadati	Bacteria	Archaellum genes absent
GCF_023516575.1_ASM2351657v1	0	0	Sphingomonas hankyongi	Pseudomonadota	Pseudomonadati	Bacteria	Archaellum genes absent
GCF_023517775.1_ASM2351777v1	0	0	Mixta hanseatica	Pseudomonadota	Pseudomonadati	Bacteria	Archaellum genes absent
GCF_023518055.1_ASM2351805v1	0	0	Aggregatibacter actinomycetemcomitans	Pseudomonadota	Pseudomonadati	Bacteria	Archaellum genes absent
GCF_023554995.1_ASM2355499v1	0	0	Halomonas gemina	Pseudomonadota	Pseudomonadati	Bacteria	Archaellum genes absent
GCF_023555005.1_ASM2355500v1	0	0	Halomonas llamarensis	Pseudomonadota	Pseudomonadati	Bacteria	Archaellum genes absent
GCF_023555375.1_ASM2355537v1	0	0	Guyparkeria hydrothermalis	Pseudomonadota	Pseudomonadati	Bacteria	Archaellum genes absent
GCF_023556335.1_ASM2355633v1	0	0	Stenotrophomonas mori	Pseudomonadota	Pseudomonadati	Bacteria	Archaellum genes absent
GCF_023559125.1_ASM2355912v1	0	0	Wolbachia endosymbiont of Ostrinia furnacalis	Pseudomonadota	Pseudomonadati	Bacteria	Archaellum genes absent
