## Supplementary Table 1 for "Phylogenomic coupling of F1 chemosensory and archaellum systems across archaea and monoderm bacteria" (part 7 of 8)

### Sheet: B.F1 and ACF class distribution (continued)
Organism ID	CheA-ACF	CheA-F1	Species	Phylum	Kingdom	Domain	Archaellum genes
GCF_023559145.1_ASM2355914v1	0	0	Wolbachia endosymbiont of Ostrinia scapulalis	Pseudomonadota	Pseudomonadati	Bacteria	Archaellum genes absent
GCF_023571765.1_ASM2357176v1	0	0	Xanthobacter aminoxidans	Pseudomonadota	Pseudomonadati	Bacteria	Archaellum genes absent
GCF_023573145.1_ASM2357314v1	0	0	Aquincola tertiaricarbonis	Pseudomonadota	Pseudomonadati	Bacteria	Archaellum genes absent
GCF_023573565.1_ASM2357356v1	0	0	Brevundimonas albigilva	Pseudomonadota	Pseudomonadati	Bacteria	Archaellum genes absent
GCF_023585685.1_ASM2358568v1	0	0	Blochmannia endosymbiont of Camponotus sp. C-003	Pseudomonadota	Pseudomonadati	Bacteria	Archaellum genes absent
GCF_023585725.1_ASM2358572v1	0	0	Candidatus Blochmanniella camponoti	Pseudomonadota	Pseudomonadati	Bacteria	Archaellum genes absent
GCF_023585765.1_ASM2358576v1	0	0	Blochmannia endosymbiont of Camponotus sp.	Pseudomonadota	Pseudomonadati	Bacteria	Archaellum genes absent
GCF_023585785.1_ASM2358578v1	0	0	Blochmannia endosymbiont of Camponotus modoc	Pseudomonadota	Pseudomonadati	Bacteria	Archaellum genes absent
GCF_023585865.1_ASM2358586v1	0	0	Blochmannia endosymbiont of Camponotus sp. C-046	Pseudomonadota	Pseudomonadati	Bacteria	Archaellum genes absent
GCF_023612255.1_ASM2361225v1	0	0	Luteibacter flocculans	Pseudomonadota	Pseudomonadati	Bacteria	Archaellum genes absent
GCF_023618015.1_ASM2361801v1	0	0	Legionella maioricensis	Pseudomonadota	Pseudomonadati	Bacteria	Archaellum genes absent
GCF_023634065.1_ASM2363406v1	0	0	Microbulbifer litoralis	Pseudomonadota	Pseudomonadati	Bacteria	Archaellum genes absent
GCF_023634645.1_ASM2363464v1	0	0	Vibrio sinus	Pseudomonadota	Pseudomonadati	Bacteria	Archaellum genes absent
GCF_023634655.1_ASM2363465v1	0	0	Vibrio methylphosphonaticus	Pseudomonadota	Pseudomonadati	Bacteria	Archaellum genes absent
GCF_023634805.2_ASM2363480v2	0	0	Comamonas endophytica	Pseudomonadota	Pseudomonadati	Bacteria	Archaellum genes absent
GCF_023650515.1_ASM2365051v1	0	0	Alkalimarinus coralli	Pseudomonadota	Pseudomonadati	Bacteria	Archaellum genes absent
GCF_023650915.1_ASM2365091v1	0	0	Vibrio alginolyticus	Pseudomonadota	Pseudomonadati	Bacteria	Archaellum genes absent
GCF_023653475.1_ASM2365347v1	0	0	Photobacterium galatheae	Pseudomonadota	Pseudomonadati	Bacteria	Archaellum genes absent
GCF_023674425.1_ASM2367442v1	0	0	Sphingomonas donggukensis	Pseudomonadota	Pseudomonadati	Bacteria	Archaellum genes absent
GCF_023699965.1_ASM2369996v1	0	0	Luteibacter anthropi	Pseudomonadota	Pseudomonadati	Bacteria	Archaellum genes absent
GCF_023700755.1_ASM2370075v1	0	0	Allorhizobium sonneratiae	Pseudomonadota	Pseudomonadati	Bacteria	Archaellum genes absent
GCF_023702635.1_ASM2370263v1	0	0	Spongiibacter taiwanensis	Pseudomonadota	Pseudomonadati	Bacteria	Archaellum genes absent
GCF_023703375.1_ASM2370337v1	0	0	Lutimaribacter degradans	Pseudomonadota	Pseudomonadati	Bacteria	Archaellum genes absent
GCF_023703445.1_ASM2370344v1	1	0	Janthinobacterium kumbetense	Pseudomonadota	Pseudomonadati	Bacteria	Archaellum genes absent
GCF_023703465.1_ASM2370346v1	0	0	Echinimonas agarilytica	Pseudomonadota	Pseudomonadati	Bacteria	Archaellum genes absent
GCF_023721795.1_ASM2372179v1	0	0	Zeimonas sediminis	Pseudomonadota	Pseudomonadati	Bacteria	Archaellum genes absent
GCF_023721835.1_ASM2372183v1	0	0	Caldimonas mangrovi	Pseudomonadota	Pseudomonadati	Bacteria	Archaellum genes absent
GCF_023733635.1_ASM2373363v1	0	0	Candidatus Endoriftia persephonae	Pseudomonadota	Pseudomonadati	Bacteria	Archaellum genes absent
GCF_023734135.1_ASM2373413v1	0	0	Sphaerotilus microaerophilus	Pseudomonadota	Pseudomonadati	Bacteria	Archaellum genes absent
GCF_023736115.1_ASM2373611v1	0	0	Salinicola avicenniae	Pseudomonadota	Pseudomonadati	Bacteria	Archaellum genes absent
GCF_023736155.1_ASM2373615v1	0	0	Larsenimonas salina	Pseudomonadota	Pseudomonadati	Bacteria	Archaellum genes absent
GCF_023746535.1_ASM2374653v1	0	0	Sneathiella marina	Pseudomonadota	Pseudomonadati	Bacteria	Archaellum genes absent
GCF_023746615.1_ASM2374661v1	0	0	Grimontia kaedaensis	Pseudomonadota	Pseudomonadati	Bacteria	Archaellum genes absent
GCF_023757665.1_ASM2375766v1	0	0	Rhizobium skierniewicense Ch11	Pseudomonadota	Pseudomonadati	Bacteria	Archaellum genes absent
GCF_023805295.1_ASM2380529v1	0	0	Sphingomicrobium sediminis	Pseudomonadota	Pseudomonadati	Bacteria	Archaellum genes absent
GCF_023822065.1_ASM2382206v1	0	0	Sphingomonas morindae	Pseudomonadota	Pseudomonadati	Bacteria	Archaellum genes absent
GCF_023823125.1_ASM2382312v1	0	0	Erythrobacter aurantius	Pseudomonadota	Pseudomonadati	Bacteria	Archaellum genes absent
GCF_023823685.1_ASM2382368v1	1	0	Pseudomonas subflava	Pseudomonadota	Pseudomonadati	Bacteria	Archaellum genes absent
GCF_023824315.1_ASM2382431v1	0	0	Acinetobacter tibetensis	Pseudomonadota	Pseudomonadati	Bacteria	Archaellum genes absent
GCF_023895975.1_ASM2389597v1	0	0	Microbulbifer okhotskensis	Pseudomonadota	Pseudomonadati	Bacteria	Archaellum genes absent
GCF_023913775.1_ASM2391377v1	0	0	Acidovorax facilis	Pseudomonadota	Pseudomonadati	Bacteria	Archaellum genes absent
GCF_023920085.1_ASM2392008v1	0	0	Bartonella taylorii	Pseudomonadota	Pseudomonadati	Bacteria	Archaellum genes absent
GCF_023920225.1_ASM2392022v1	0	0	Vibrio gazogenes	Pseudomonadota	Pseudomonadati	Bacteria	Archaellum genes absent
GCF_023921225.1_ASM2392122v1	1	0	Legionella lytica	Pseudomonadota	Pseudomonadati	Bacteria	Archaellum genes absent
GCF_023922585.1_ASM2392258v1	0	0	Aliidiomarina quisquiliarum	Pseudomonadota	Pseudomonadati	Bacteria	Archaellum genes absent
GCF_023935825.1_ASM2393582v1	0	0	Sphingomonas aerolata	Pseudomonadota	Pseudomonadati	Bacteria	Archaellum genes absent
GCF_023955645.1_ASM2395564v1	1	0	Ralstonia mojiangensis	Pseudomonadota	Pseudomonadati	Bacteria	Archaellum genes absent
GCF_023955655.1_ASM2395565v1	0	0	Ralstonia soli	Pseudomonadota	Pseudomonadati	Bacteria	Archaellum genes absent
GCF_024053505.1_ASM2405350v1	0	0	Mesorhizobium liriopis	Pseudomonadota	Pseudomonadati	Bacteria	Archaellum genes absent
GCF_024054035.1_ASM2405403v1	0	0	Asaia lannensis NBRC 102526	Pseudomonadota	Pseudomonadati	Bacteria	Archaellum genes absent
GCF_024055605.1_ASM2405560v1	0	0	Ciceribacter sichuanensis	Pseudomonadota	Pseudomonadati	Bacteria	Archaellum genes absent
GCF_024055665.1_ASM2405566v1	0	0	Ideonella oryzae	Pseudomonadota	Pseudomonadati	Bacteria	Archaellum genes absent
GCF_024072275.1_ASM2407227v1	1	0	Pseudomonas siliginis	Pseudomonadota	Pseudomonadati	Bacteria	Archaellum genes absent
GCF_024102615.1_ASM2410261v1	1	0	Siccirubricoccus soli	Pseudomonadota	Pseudomonadati	Bacteria	Archaellum genes absent
GCF_024105665.1_ASM2410566v1	0	0	Aliihoeflea aestuarii	Pseudomonadota	Pseudomonadati	Bacteria	Archaellum genes absent
GCF_024105735.1_ASM2410573v1	0	0	Hoeflea alexandrii	Pseudomonadota	Pseudomonadati	Bacteria	Archaellum genes absent
GCF_024105745.1_ASM2410574v1	0	0	Aurantimonas endophytica	Pseudomonadota	Pseudomonadati	Bacteria	Archaellum genes absent
GCF_024112395.2_ASM2411239v2	1	0	Pseudomonas pergaminensis	Pseudomonadota	Pseudomonadati	Bacteria	Archaellum genes absent
GCF_024128855.1_ASM2412885v1	0	0	Rhodovulum tesquicola	Pseudomonadota	Pseudomonadati	Bacteria	Archaellum genes absent
GCF_024158035.1_ASM2415803v1	0	0	Dyella lutea	Pseudomonadota	Pseudomonadati	Bacteria	Archaellum genes absent
GCF_024158125.1_ASM2415812v1	0	0	Futiania mangrovi	Pseudomonadota	Pseudomonadati	Bacteria	Archaellum genes absent
GCF_024158925.1_ASM2415892v1	1	0	Ralstonia chuxiongensis	Pseudomonadota	Pseudomonadati	Bacteria	Archaellum genes absent
GCF_024159025.1_ASM2415902v1	0	0	Limimaricola litoreus	Pseudomonadota	Pseudomonadati	Bacteria	Archaellum genes absent
GCF_024159085.1_ASM2415908v1	0	0	Idiomarina rhizosphaerae	Pseudomonadota	Pseudomonadati	Bacteria	Archaellum genes absent
GCF_024169545.1_ASM2416954v1	1	0	Pseudomonas migulae	Pseudomonadota	Pseudomonadati	Bacteria	Archaellum genes absent
GCF_024170285.1_ASM2417028v1	0	0	Natronocella acetinitrilica	Pseudomonadota	Pseudomonadati	Bacteria	Archaellum genes absent
GCF_024170465.1_ASM2417046v1	0	0	Natronospira proteinivora	Pseudomonadota	Pseudomonadati	Bacteria	Archaellum genes absent
GCF_024172705.1_ASM2417270v1	0	0	Candidatus Comchoanobacter bicostacola	Pseudomonadota	Pseudomonadati	Bacteria	Archaellum genes absent
GCF_024195285.1_ASM2419528v1	0	0	Aurantimonas marianensis	Pseudomonadota	Pseudomonadati	Bacteria	Archaellum genes absent
GCF_024195295.1_ASM2419529v1	0	0	Gilvimarinus xylanilyticus	Pseudomonadota	Pseudomonadati	Bacteria	Archaellum genes absent
GCF_024199005.1_ASM2419900v1	0	0	Opacimonas viscosa	Pseudomonadota	Pseudomonadati	Bacteria	Archaellum genes absent
GCF_024206795.1_ASM2420679v1	0	0	Loktanella salsilacus	Pseudomonadota	Pseudomonadati	Bacteria	Archaellum genes absent
GCF_024211255.1_ASM2421125v1	0	0	Sphingomonas liriopis	Pseudomonadota	Pseudomonadati	Bacteria	Archaellum genes absent
GCF_024211275.1_ASM2421127v1	0	0	Sphingomonas tagetis	Pseudomonadota	Pseudomonadati	Bacteria	Archaellum genes absent
GCF_024224615.1_ASM2422461v1	0	0	Atlantibacter subterraneus	Pseudomonadota	Pseudomonadati	Bacteria	Archaellum genes absent
GCF_024259865.1_ASM2425986v1	0	0	Candidatus Synchoanobacter obligatus	Pseudomonadota	Pseudomonadati	Bacteria	Archaellum genes absent
GCF_024267675.1_ASM2426767v1	0	0	Marinobacterium sedimentorum	Pseudomonadota	Pseudomonadati	Bacteria	Archaellum genes absent
GCF_024273205.1_ASM2427320v1	0	0	Devosia ureilytica	Pseudomonadota	Pseudomonadati	Bacteria	Archaellum genes absent
GCF_024281235.1_ASM2428123v1	0	0	Shinella daejeonensis	Pseudomonadota	Pseudomonadati	Bacteria	Archaellum genes absent
GCF_024294805.1_ASM2429480v1	0	0	Alsobacter ponti	Pseudomonadota	Pseudomonadati	Bacteria	Archaellum genes absent
GCF_024296925.1_ASM2429692v1	1	0	Pseudomonas nunensis	Pseudomonadota	Pseudomonadati	Bacteria	Archaellum genes absent
GCF_024297065.1_ASM2429706v1	0	0	Bartonella harrusi	Pseudomonadota	Pseudomonadati	Bacteria	Archaellum genes absent
GCF_024299005.1_ASM2429900v1	0	0	Neoehrlichia mikurensis	Pseudomonadota	Pseudomonadati	Bacteria	Archaellum genes absent
GCF_024316195.1_ASM2431619v1	0	0	Xenorhabdus bovienii subsp. africana	Pseudomonadota	Pseudomonadati	Bacteria	Archaellum genes absent
GCF_024346605.1_ASM2434660v1	0	0	Rhizobium anhuiense bv. trifolii	Pseudomonadota	Pseudomonadati	Bacteria	Archaellum genes absent
GCF_024346675.1_ASM2434667v1	0	0	Photobacterium sanguinicancri	Pseudomonadota	Pseudomonadati	Bacteria	Archaellum genes absent
GCF_024346715.1_ASM2434671v1	0	0	Photobacterium swingsii	Pseudomonadota	Pseudomonadati	Bacteria	Archaellum genes absent
GCF_024346755.1_ASM2434675v1	0	0	Vibrio aerogenes	Pseudomonadota	Pseudomonadati	Bacteria	Archaellum genes absent
GCF_024346795.1_ASM2434679v1	0	0	Vibrio breoganii	Pseudomonadota	Pseudomonadati	Bacteria	Archaellum genes absent
GCF_024346835.1_ASM2434683v1	0	0	Vibrio comitans	Pseudomonadota	Pseudomonadati	Bacteria	Archaellum genes absent
GCF_024346875.1_ASM2434687v1	0	0	Vibrio gallicus	Pseudomonadota	Pseudomonadati	Bacteria	Archaellum genes absent
GCF_024346935.1_ASM2434693v1	0	0	Vibrio inusitatus	Pseudomonadota	Pseudomonadati	Bacteria	Archaellum genes absent
GCF_024346955.1_ASM2434695v1	0	0	Vibrio mangrovi	Pseudomonadota	Pseudomonadati	Bacteria	Archaellum genes absent
GCF_024346975.1_ASM2434697v1	0	0	Vibrio neonatus	Pseudomonadota	Pseudomonadati	Bacteria	Archaellum genes absent
GCF_024346995.1_ASM2434699v1	0	0	Vibrio palustris	Pseudomonadota	Pseudomonadati	Bacteria	Archaellum genes absent
GCF_024347015.1_ASM2434701v1	0	0	Vibrio pectenicida	Pseudomonadota	Pseudomonadati	Bacteria	Archaellum genes absent
GCF_024347055.1_ASM2434705v1	0	0	Vibrio porteresiae DSM 19223	Pseudomonadota	Pseudomonadati	Bacteria	Archaellum genes absent
GCF_024347075.1_ASM2434707v1	0	0	Vibrio rarus	Pseudomonadota	Pseudomonadati	Bacteria	Archaellum genes absent
GCF_024347095.1_ASM2434709v1	0	0	Vibrio rhizosphaerae	Pseudomonadota	Pseudomonadati	Bacteria	Archaellum genes absent
GCF_024347115.1_ASM2434711v1	0	0	Vibrio ruber	Pseudomonadota	Pseudomonadati	Bacteria	Archaellum genes absent
GCF_024347135.1_ASM2434713v1	0	0	Vibrio spartinae	Pseudomonadota	Pseudomonadati	Bacteria	Archaellum genes absent
GCF_024347195.1_ASM2434719v1	0	0	Aliamphritea hakodatensis	Pseudomonadota	Pseudomonadati	Bacteria	Archaellum genes absent
GCF_024347215.1_ASM2434721v1	0	0	Aliamphritea ceti	Pseudomonadota	Pseudomonadati	Bacteria	Archaellum genes absent
GCF_024347255.1_ASM2434725v1	0	0	Amphritea atlantica	Pseudomonadota	Pseudomonadati	Bacteria	Archaellum genes absent
GCF_024347275.1_ASM2434727v1	0	0	Amphritea japonica	Pseudomonadota	Pseudomonadati	Bacteria	Archaellum genes absent
GCF_024347295.1_ASM2434729v1	0	0	Vibrio artabrorum	Pseudomonadota	Pseudomonadati	Bacteria	Archaellum genes absent
GCF_024347315.1_ASM2434731v1	0	0	Vibrio atlanticus	Pseudomonadota	Pseudomonadati	Bacteria	Archaellum genes absent
GCF_024347355.1_ASM2434735v1	0	0	Vibrio chagasii	Pseudomonadota	Pseudomonadati	Bacteria	Archaellum genes absent
GCF_024347395.1_ASM2434739v1	0	0	Vibrio cortegadensis	Pseudomonadota	Pseudomonadati	Bacteria	Archaellum genes absent
GCF_024347415.1_ASM2434741v1	0	0	Vibrio crassostreae	Pseudomonadota	Pseudomonadati	Bacteria	Archaellum genes absent
GCF_024347455.1_ASM2434745v1	0	0	Vibrio echinoideorum	Pseudomonadota	Pseudomonadati	Bacteria	Archaellum genes absent
GCF_024347475.1_ASM2434747v1	0	0	Vibrio fortis	Pseudomonadota	Pseudomonadati	Bacteria	Archaellum genes absent
GCF_024347495.1_ASM2434749v1	0	0	Vibrio gallaecicus	Pseudomonadota	Pseudomonadati	Bacteria	Archaellum genes absent
GCF_024347535.1_ASM2434753v1	0	0	Vibrio kanaloae	Pseudomonadota	Pseudomonadati	Bacteria	Archaellum genes absent
GCF_024347575.1_ASM2434757v1	0	0	Vibrio pelagius	Pseudomonadota	Pseudomonadati	Bacteria	Archaellum genes absent
GCF_024347595.1_ASM2434759v1	0	0	Vibrio pomeroyi	Pseudomonadota	Pseudomonadati	Bacteria	Archaellum genes absent
GCF_024347635.1_ASM2434763v1	0	0	Vibrio tasmaniensis	Pseudomonadota	Pseudomonadati	Bacteria	Archaellum genes absent
GCF_024347655.1_ASM2434765v1	0	0	Vibrio toranzoniae	Pseudomonadota	Pseudomonadati	Bacteria	Archaellum genes absent
GCF_024347675.1_ASM2434767v1	0	0	Vibrio ishigakensis	Pseudomonadota	Pseudomonadati	Bacteria	Archaellum genes absent
GCF_024349785.1_ASM2434978v1	0	0	Sphingomonas bisphenolicum	Pseudomonadota	Pseudomonadati	Bacteria	Archaellum genes absent
GCF_024357955.1_ASM2435795v1	0	0	Photobacterium pectinilyticum	Pseudomonadota	Pseudomonadati	Bacteria	Archaellum genes absent
GCF_024359525.1_ASM2435952v1	0	0	Paracoccus albicereus	Pseudomonadota	Pseudomonadati	Bacteria	Archaellum genes absent
GCF_024360925.2_ASM2436092v2	0	0	Methylomonas rapida	Pseudomonadota	Pseudomonadati	Bacteria	Archaellum genes absent
GCF_024380015.1_ASM2438001v1	0	0	Photobacterium atrarenae	Pseudomonadota	Pseudomonadati	Bacteria	Archaellum genes absent
GCF_024435075.2_ASM2443507v2	0	0	Marinomonas maritima	Pseudomonadota	Pseudomonadati	Bacteria	Archaellum genes absent
GCF_024437655.1_ASM2443765v1	0	0	Chitinolyticbacter albus	Pseudomonadota	Pseudomonadati	Bacteria	Archaellum genes absent
GCF_024437735.1_ASM2443773v1	0	0	Tahibacter harae	Pseudomonadota	Pseudomonadati	Bacteria	Archaellum genes absent
GCF_024448135.1_ASM2444813v1	0	0	Methylocystis suflitae	Pseudomonadota	Pseudomonadati	Bacteria	Archaellum genes absent
GCF_024496245.1_ASM2449624v1	0	0	Sphingomonas qomolangmaensis	Pseudomonadota	Pseudomonadati	Bacteria	Archaellum genes absent
GCF_024498955.1_ASM2449895v1	0	0	Thermomonas paludicola	Pseudomonadota	Pseudomonadati	Bacteria	Archaellum genes absent
GCF_024505045.1_ASM2450504v1	0	0	Methylomonas aurea	Pseudomonadota	Pseudomonadati	Bacteria	Archaellum genes absent
GCF_024505055.1_ASM2450505v1	0	0	Methylomonas rosea	Pseudomonadota	Pseudomonadati	Bacteria	Archaellum genes absent
GCF_024505085.1_ASM2450508v1	0	0	Parvularcula maris	Pseudomonadota	Pseudomonadati	Bacteria	Archaellum genes absent
GCF_024505165.1_ASM2450516v1	0	0	Methylomonas rivi	Pseudomonadota	Pseudomonadati	Bacteria	Archaellum genes absent
GCF_024505185.1_ASM2450518v1	0	0	Methylomonas subterranea	Pseudomonadota	Pseudomonadati	Bacteria	Archaellum genes absent
GCF_024506435.1_ASM2450643v1	0	0	Pantoea trifolii	Pseudomonadota	Pseudomonadati	Bacteria	Archaellum genes absent
GCF_024508355.1_ASM2450835v1	1	0	Rhizosaccharibacter radicis	Pseudomonadota	Pseudomonadati	Bacteria	Archaellum genes absent
GCF_024515975.1_ASM2451597v1	0	0	Endosaccharibacter trunci	Pseudomonadota	Pseudomonadati	Bacteria	Archaellum genes absent
GCF_024518735.1_ASM2451873v1	0	0	Pseudoalteromonas agarivorans	Pseudomonadota	Pseudomonadati	Bacteria	Archaellum genes absent
GCF_024518835.1_ASM2451883v1	0	0	Limnobacter humi	Pseudomonadota	Pseudomonadati	Bacteria	Archaellum genes absent
GCF_024519155.1_ASM2451915v1	0	0	Mangrovibrevibacter kandeliae	Pseudomonadota	Pseudomonadati	Bacteria	Archaellum genes absent
GCF_024529955.1_ASM2452995v1	0	0	Photobacterium toruni	Pseudomonadota	Pseudomonadati	Bacteria	Archaellum genes absent
GCF_024529975.1_ASM2452997v1	0	0	Vibrio quintilis	Pseudomonadota	Pseudomonadati	Bacteria	Archaellum genes absent
GCF_024582835.1_ASM2458283v1	0	0	Vibrio japonicus	Pseudomonadota	Pseudomonadati	Bacteria	Archaellum genes absent
GCF_024584585.1_ASM2458458v1	1	0	Pseudomonas ficuserectae	Pseudomonadota	Pseudomonadati	Bacteria	Archaellum genes absent
GCF_024584605.1_ASM2458460v1	1	0	Pseudomonas extremorientalis	Pseudomonadota	Pseudomonadati	Bacteria	Archaellum genes absent
GCF_024594815.1_ASM2459481v1	2	0	Roseomonas populi	Pseudomonadota	Pseudomonadati	Bacteria	Archaellum genes absent
GCF_024609765.1_ASM2460976v1	0	0	Shinella pollutisoli	Pseudomonadota	Pseudomonadati	Bacteria	Archaellum genes absent
GCF_024609805.1_ASM2460980v1	0	0	Tahibacter caeni	Pseudomonadota	Pseudomonadati	Bacteria	Archaellum genes absent
GCF_024621935.1_ASM2462193v1	0	0	Stenotrophomonas muris	Pseudomonadota	Pseudomonadati	Bacteria	Archaellum genes absent
GCF_024623725.1_ASM2462372v1	0	0	Limnobacter parvus	Pseudomonadota	Pseudomonadati	Bacteria	Archaellum genes absent
GCF_024626475.1_ASM2462647v1	0	0	Parerythrobacter lacustris	Pseudomonadota	Pseudomonadati	Bacteria	Archaellum genes absent
GCF_024662015.1_ASM2466201v1	1	0	Nisaea acidiphila	Pseudomonadota	Pseudomonadati	Bacteria	Archaellum genes absent
GCF_024704525.1_ASM2470452v1	1	0	Pandoraea commovens	Pseudomonadota	Pseudomonadati	Bacteria	Archaellum genes absent
GCF_024707545.1_ASM2470754v1	0	0	Mesorhizobium onobrychidis	Pseudomonadota	Pseudomonadati	Bacteria	Archaellum genes absent
GCF_024721115.1_ASM2472111v1	0	0	Salipiger pentaromativorans	Pseudomonadota	Pseudomonadati	Bacteria	Archaellum genes absent
GCF_024721585.1_ASM2472158v1	0	0	Sphingomicrobium aestuariivivum	Pseudomonadota	Pseudomonadati	Bacteria	Archaellum genes absent
GCF_024721605.1_ASM2472160v1	0	0	Sphingomicrobium flavum	Pseudomonadota	Pseudomonadati	Bacteria	Archaellum genes absent
GCF_024722005.1_ASM2472200v1	1	0	Pseudomonas carnis	Pseudomonadota	Pseudomonadati	Bacteria	Archaellum genes absent
GCF_024733015.1_ASM2473301v1	0	0	Pseudosulfitobacter koreensis	Pseudomonadota	Pseudomonadati	Bacteria	Archaellum genes absent
GCF_024733725.1_ASM2473372v1	0	0	Parasutterella secunda	Pseudomonadota	Pseudomonadati	Bacteria	Archaellum genes absent
GCF_024746855.1_ASM2474685v1	0	0	Pseudoalteromonas maricaloris	Pseudomonadota	Pseudomonadati	Bacteria	Archaellum genes absent
GCF_024749065.1_ASM2474906v1	1	0	Pseudomonas sichuanensis	Pseudomonadota	Pseudomonadati	Bacteria	Archaellum genes absent
GCF_024752335.1_ASM2475233v1	1	0	Ancylobacter mangrovi	Pseudomonadota	Pseudomonadati	Bacteria	Archaellum genes absent
GCF_024753145.1_ASM2475314v1	2	0	Massilia terrae	Pseudomonadota	Pseudomonadati	Bacteria	Archaellum genes absent
GCF_024753205.1_ASM2475320v1	0	0	Massilia aurea	Pseudomonadota	Pseudomonadati	Bacteria	Archaellum genes absent
GCF_024753215.1_ASM2475321v1	1	0	Massilia solisilvae	Pseudomonadota	Pseudomonadati	Bacteria	Archaellum genes absent
GCF_024753245.1_ASM2475324v1	1	0	Massilia norwichensis	Pseudomonadota	Pseudomonadati	Bacteria	Archaellum genes absent
GCF_024753255.1_ASM2475325v1	0	0	Massilia agri	Pseudomonadota	Pseudomonadati	Bacteria	Archaellum genes absent
GCF_024753285.1_ASM2475328v1	1	0	Massilia pinisoli	Pseudomonadota	Pseudomonadati	Bacteria	Archaellum genes absent
GCF_024756255.1_ASM2475625v1	1	0	Massilia agilis	Pseudomonadota	Pseudomonadati	Bacteria	Archaellum genes absent
GCF_024764775.1_ASM2476477v1	0	0	Scandinavium manionii	Pseudomonadota	Pseudomonadati	Bacteria	Archaellum genes absent
GCF_024764835.1_ASM2476483v1	0	0	Scandinavium hiltneri	Pseudomonadota	Pseudomonadati	Bacteria	Archaellum genes absent
GCF_024764965.1_ASM2476496v1	0	0	Scandinavium tedordense	Pseudomonadota	Pseudomonadati	Bacteria	Archaellum genes absent
GCF_024790395.1_ASM2479039v1	1	0	Halomonas dongshanensis	Pseudomonadota	Pseudomonadati	Bacteria	Archaellum genes absent
GCF_024804185.1_ASM2480418v1	0	0	Wolbachia endosymbiont of Aedes albopictus	Pseudomonadota	Pseudomonadati	Bacteria	Archaellum genes absent
GCF_024808875.1_ASM2480887v1	0	0	Methylohalomonas lacus	Pseudomonadota	Pseudomonadati	Bacteria	Archaellum genes absent
GCF_024820135.1_ASM2482013v1	0	0	Candidatus Nasuia deltocephalincola	Pseudomonadota	Pseudomonadati	Bacteria	Archaellum genes absent
GCF_024834045.1_ASM2483404v1	0	0	Neisseria montereyensis	Pseudomonadota	Pseudomonadati	Bacteria	Archaellum genes absent
GCF_024925465.1_ASM2492546v1	0	0	Ralstonia pseudosolanacearum	Pseudomonadota	Pseudomonadati	Bacteria	Archaellum genes absent
GCF_024971755.1_ASM2497175v1	0	0	Shewanella xiamenensis	Pseudomonadota	Pseudomonadati	Bacteria	Archaellum genes absent
GCF_025021925.1_ASM2502192v1	0	0	Wolbachia endosymbiont of Howardula sp.	Pseudomonadota	Pseudomonadati	Bacteria	Archaellum genes absent
GCF_025118245.1_ASM2511824v1	0	0	Brucella pseudintermedia	Pseudomonadota	Pseudomonadati	Bacteria	Archaellum genes absent
GCF_025133195.1_ASM2513319v1	0	0	Yersinia alsatica	Pseudomonadota	Pseudomonadati	Bacteria	Archaellum genes absent
GCF_025136295.1_ASM2513629v1	0	0	Aestuariispira ectoiniformans	Pseudomonadota	Pseudomonadati	Bacteria	Archaellum genes absent
GCF_025137635.1_ASM2513763v1	0	0	Aliiroseovarius crassostreae	Pseudomonadota	Pseudomonadati	Bacteria	Archaellum genes absent
GCF_025139665.1_ASM2513966v1	0	0	Leisingera caerulea	Pseudomonadota	Pseudomonadati	Bacteria	Archaellum genes absent
GCF_025154015.1_ASM2515401v1	0	0	Tsuneonella litorea	Pseudomonadota	Pseudomonadati	Bacteria	Archaellum genes absent
GCF_025154035.1_ASM2515403v1	0	0	Sedimentimonas flavescens	Pseudomonadota	Pseudomonadati	Bacteria	Archaellum genes absent
GCF_025175675.1_ASM2517567v1	0	0	Sedimenticola hydrogenitrophicus	Pseudomonadota	Pseudomonadati	Bacteria	Archaellum genes absent
GCF_025195085.2_ASM2519508v2	0	0	Vibrio intestinalis	Pseudomonadota	Pseudomonadati	Bacteria	Archaellum genes absent
GCF_025195095.1_ASM2519509v1	0	0	Paracoccus maritimus	Pseudomonadota	Pseudomonadati	Bacteria	Archaellum genes absent
GCF_025200655.1_ASM2520065v1	0	0	Proteus vulgaris	Pseudomonadota	Pseudomonadati	Bacteria	Archaellum genes absent
GCF_025200715.1_ASM2520071v1	0	0	Rhizobium sullae	Pseudomonadota	Pseudomonadati	Bacteria	Archaellum genes absent
GCF_025200795.1_ASM2520079v1	0	0	Rhizobium sophoriradicis	Pseudomonadota	Pseudomonadati	Bacteria	Archaellum genes absent
GCF_025200885.1_ASM2520088v1	0	0	Bradyrhizobium huanghuaihaiense	Pseudomonadota	Pseudomonadati	Bacteria	Archaellum genes absent
GCF_025200905.1_ASM2520090v1	0	0	Bradyrhizobium yuanmingense	Pseudomonadota	Pseudomonadati	Bacteria	Archaellum genes absent
GCF_025209975.1_ASM2520997v1	0	0	Bosea minatitlanensis	Pseudomonadota	Pseudomonadati	Bacteria	Archaellum genes absent
GCF_025215095.1_ASM2521509v1	0	0	Dryocola boscaweniae	Pseudomonadota	Pseudomonadati	Bacteria	Archaellum genes absent
GCF_025215155.1_ASM2521515v1	0	0	Dryocola clanedunensis	Pseudomonadota	Pseudomonadati	Bacteria	Archaellum genes absent
GCF_025231525.1_ASM2523152v1	0	0	Sphingomonas endolithica	Pseudomonadota	Pseudomonadati	Bacteria	Archaellum genes absent
GCF_025266575.1_ASM2526657v1	0	0	Xanthomonas prunicola	Pseudomonadota	Pseudomonadati	Bacteria	Archaellum genes absent
GCF_025309455.1_ASM2530945v1	1	0	Comamonas squillarum	Pseudomonadota	Pseudomonadati	Bacteria	Archaellum genes absent
GCF_025318105.1_ASM2531810v1	0	0	Thalassolituus pacificus	Pseudomonadota	Pseudomonadati	Bacteria	Archaellum genes absent
GCF_025336485.1_ASM2533648v1	1	0	Pseudomonas citri	Pseudomonadota	Pseudomonadati	Bacteria	Archaellum genes absent
GCF_025336525.1_ASM2533652v1	1	0	Chelativorans salis	Pseudomonadota	Pseudomonadati	Bacteria	Archaellum genes absent
GCF_025345565.1_ASM2534556v1	0	0	Thalassolituus hydrocarboniclasticus	Pseudomonadota	Pseudomonadati	Bacteria	Archaellum genes absent
GCF_025370095.1_ASM2537009v1	0	0	Sphingomonas alpina	Pseudomonadota	Pseudomonadati	Bacteria	Archaellum genes absent
GCF_025370105.1_ASM2537010v1	0	0	Sphingomonas hylomeconis	Pseudomonadota	Pseudomonadati	Bacteria	Archaellum genes absent
GCF_025370255.1_ASM2537025v1	0	0	Shewanella holmiensis	Pseudomonadota	Pseudomonadati	Bacteria	Archaellum genes absent
GCF_025370265.1_ASM2537026v1	0	0	Shewanella septentrionalis	Pseudomonadota	Pseudomonadati	Bacteria	Archaellum genes absent
GCF_025380365.1_ASM2538036v1	0	0	Albidovulum sediminis	Pseudomonadota	Pseudomonadati	Bacteria	Archaellum genes absent
GCF_025384845.1_ASM2538484v1	0	0	Photorhabdus temperata	Pseudomonadota	Pseudomonadati	Bacteria	Archaellum genes absent
GCF_025384885.1_ASM2538488v1	0	0	Photorhabdus kleinii	Pseudomonadota	Pseudomonadati	Bacteria	Archaellum genes absent
GCF_025384895.1_ASM2538489v1	0	0	Photorhabdus kayaii	Pseudomonadota	Pseudomonadati	Bacteria	Archaellum genes absent
GCF_025397885.1_ASM2539788v1	1	0	Pseudomonas iridis	Pseudomonadota	Pseudomonadati	Bacteria	Archaellum genes absent
GCF_025397915.1_ASM2539791v1	0	0	Microbaculum marinisediminis	Pseudomonadota	Pseudomonadati	Bacteria	Archaellum genes absent
GCF_025398155.2_ASM2539815v2	1	0	Roseateles amylovorans	Pseudomonadota	Pseudomonadati	Bacteria	Archaellum genes absent
GCF_025398195.1_ASM2539819v1	0	0	Chelativorans petroleitrophicus	Pseudomonadota	Pseudomonadati	Bacteria	Archaellum genes absent
GCF_025398255.1_ASM2539825v1	0	0	Chelativorans intermedius	Pseudomonadota	Pseudomonadati	Bacteria	Archaellum genes absent
GCF_025398315.1_ASM2539831v1	0	0	Shewanella phaeophyticola	Pseudomonadota	Pseudomonadati	Bacteria	Archaellum genes absent
GCF_025398735.1_ASM2539873v1	2	0	Tahibacter amnicola	Pseudomonadota	Pseudomonadati	Bacteria	Archaellum genes absent
GCF_025421555.1_ASM2542155v1	0	0	Acidovorax bellezanensis	Pseudomonadota	Pseudomonadati	Bacteria	Archaellum genes absent
GCF_025452235.1_ASM2545223v1	0	0	Devosia neptuniae	Pseudomonadota	Pseudomonadati	Bacteria	Archaellum genes absent
GCF_025460805.1_ASM2546080v1	1	0	Microvirga sesbaniae	Pseudomonadota	Pseudomonadati	Bacteria	Archaellum genes absent
GCF_025460875.1_ASM2546087v1	0	0	Microvirga yunnanensis	Pseudomonadota	Pseudomonadati	Bacteria	Archaellum genes absent
GCF_025515305.1_ASM2551530v1	0	0	Roseicyclus sediminis	Pseudomonadota	Pseudomonadati	Bacteria	Archaellum genes absent
GCF_025527015.1_ASM2552701v1	0	0	Winslowiella arboricola	Pseudomonadota	Pseudomonadati	Bacteria	Archaellum genes absent
GCF_025532145.1_ASM2553214v1	0	0	Alloalcanivorax balearicus MACL04	Pseudomonadota	Pseudomonadati	Bacteria	Archaellum genes absent
GCF_025562715.2_ASM2556271v2	0	0	Endozoicomonas gorgoniicola	Pseudomonadota	Pseudomonadati	Bacteria	Archaellum genes absent
GCF_025562755.1_ASM2556275v1	0	0	Endozoicomonas euniceicola	Pseudomonadota	Pseudomonadati	Bacteria	Archaellum genes absent
GCF_025564065.1_ASM2556406v1	0	0	Silvania hatchlandensis	Pseudomonadota	Pseudomonadati	Bacteria	Archaellum genes absent
GCF_025564085.1_ASM2556408v1	0	0	Silvania confinis	Pseudomonadota	Pseudomonadati	Bacteria	Archaellum genes absent
GCF_025566055.1_ASM2556605v1	0	0	Leclercia tamurae	Pseudomonadota	Pseudomonadati	Bacteria	Archaellum genes absent
GCF_025574465.1_ASM2557446v1	0	0	Kordiimonas aestuarii	Pseudomonadota	Pseudomonadati	Bacteria	Archaellum genes absent
GCF_025574485.1_ASM2557448v1	0	0	Kordiimonas aquimaris	Pseudomonadota	Pseudomonadati	Bacteria	Archaellum genes absent
GCF_025583945.1_ASM2558394v1	0	0	Methylobacter psychrophilus	Pseudomonadota	Pseudomonadati	Bacteria	Archaellum genes absent
GCF_025617515.1_ASM2561751v1	0	0	Wolbachia endosymbiont of Oryzaephilus surinamensis	Pseudomonadota	Pseudomonadati	Bacteria	Archaellum genes absent
GCF_025628805.1_ASM2562880v1	0	0	Anaplasma capra	Pseudomonadota	Pseudomonadati	Bacteria	Archaellum genes absent
GCF_025628895.1_ASM2562889v1	0	0	Alteromonas salexigens	Pseudomonadota	Pseudomonadati	Bacteria	Archaellum genes absent
GCF_025639885.1_ASM2563988v1	0	0	Roseovarius pelagicus	Pseudomonadota	Pseudomonadati	Bacteria	Archaellum genes absent
GCF_025642115.1_ASM2564211v1	0	0	Chitiniphilus purpureus	Pseudomonadota	Pseudomonadati	Bacteria	Archaellum genes absent
GCF_025643275.1_ASM2564327v1	0	0	Moraxella nasicaprae	Pseudomonadota	Pseudomonadati	Bacteria	Archaellum genes absent
GCF_025656855.1_ASM2565685v1	0	0	Shinella yambaruensis	Pseudomonadota	Pseudomonadati	Bacteria	Archaellum genes absent
GCF_025673445.1_ASM2567344v1	0	0	Ruegeria marisflavi	Pseudomonadota	Pseudomonadati	Bacteria	Archaellum genes absent
GCF_025673475.1_ASM2567347v1	0	0	Albidovulum salinarum	Pseudomonadota	Pseudomonadati	Bacteria	Archaellum genes absent
GCF_025706525.1_ASM2570652v1	1	0	Pseudomonas mercuritolerans	Pseudomonadota	Pseudomonadati	Bacteria	Archaellum genes absent
GCF_025716875.1_ASM2571687v1	0	0	Marinomonas sargassi	Pseudomonadota	Pseudomonadati	Bacteria	Archaellum genes absent
GCF_025717065.2_ASM2571706v2	0	0	Tahibacter soli	Pseudomonadota	Pseudomonadati	Bacteria	Archaellum genes absent
GCF_025717515.1_ASM2571751v1	0	0	Roseateles oligotrophus	Pseudomonadota	Pseudomonadati	Bacteria	Archaellum genes absent
GCF_025736875.1_ASM2573687v1	0	0	Candidatus Kirkpatrickella diaphorinae	Pseudomonadota	Pseudomonadati	Bacteria	Archaellum genes absent
GCF_025751435.1_ASM2575143v1	0	0	Albidovulum marisflavi	Pseudomonadota	Pseudomonadati	Bacteria	Archaellum genes absent
GCF_025751495.1_ASM2575149v1	0	0	Albidovulum litorale	Pseudomonadota	Pseudomonadati	Bacteria	Archaellum genes absent
GCF_025751555.1_ASM2575155v1	0	0	Ruegeria aquimaris	Pseudomonadota	Pseudomonadati	Bacteria	Archaellum genes absent
GCF_025751575.1_ASM2575157v1	0	0	Albidovulum sediminicola	Pseudomonadota	Pseudomonadati	Bacteria	Archaellum genes absent
GCF_025751585.1_ASM2575158v1	0	0	Fluctibacter corallii	Pseudomonadota	Pseudomonadati	Bacteria	Archaellum genes absent
GCF_025755255.1_ASM2575525v1	0	0	Roseobacter sinensis	Pseudomonadota	Pseudomonadati	Bacteria	Archaellum genes absent
GCF_025758125.1_ASM2575812v1	0	0	Kosakonia cowanii	Pseudomonadota	Pseudomonadati	Bacteria	Archaellum genes absent
GCF_025770765.1_ASM2577076v1	0	0	Propionivibrio soli	Pseudomonadota	Pseudomonadati	Bacteria	Archaellum genes absent
GCF_025802015.1_ASM2580201v1	0	0	Halocynthiibacter halioticoli	Pseudomonadota	Pseudomonadati	Bacteria	Archaellum genes absent
GCF_025813715.1_ASM2581371v1	1	0	Methylobacterium flocculans	Pseudomonadota	Pseudomonadati	Bacteria	Archaellum genes absent
GCF_025820815.1_ASM2582081v1	1	0	Halomonas qinghailakensis	Pseudomonadota	Pseudomonadati	Bacteria	Archaellum genes absent
GCF_025840185.1_ASM2584018v1	0	0	Brenneria izbisi	Pseudomonadota	Pseudomonadati	Bacteria	Archaellum genes absent
GCF_025854335.1_ASM2585433v1	0	0	Pelagibacterium flavum	Pseudomonadota	Pseudomonadati	Bacteria	Archaellum genes absent
GCF_025857195.1_ASM2585719v1	0	0	Leisingera thetidis	Pseudomonadota	Pseudomonadati	Bacteria	Archaellum genes absent
GCF_025914095.1_ASM2591409v1	0	0	Siccibacter colletis	Pseudomonadota	Pseudomonadati	Bacteria	Archaellum genes absent
GCF_025917275.1_ASM2591727v1	1	0	Pseudomonas agronomica	Pseudomonadota	Pseudomonadati	Bacteria	Archaellum genes absent
GCF_025917315.1_ASM2591731v1	1	0	Halomonas qaidamensis	Pseudomonadota	Pseudomonadati	Bacteria	Archaellum genes absent
GCF_025941625.1_ASM2594162v1	0	0	Rhizobium acaciae	Pseudomonadota	Pseudomonadati	Bacteria	Archaellum genes absent
GCF_025961205.1_ASM2596120v1	2	0	Azospirillum fermentarium	Pseudomonadota	Pseudomonadati	Bacteria	Archaellum genes absent
GCF_025961225.1_ASM2596122v1	1	0	Azospirillum canadense	Pseudomonadota	Pseudomonadati	Bacteria	Archaellum genes absent
GCF_025961355.1_ASM2596135v1	0	0	Gluconobacter cerinus	Pseudomonadota	Pseudomonadati	Bacteria	Archaellum genes absent
GCF_025961475.1_ASM2596147v1	0	0	Rhodobium gokarnense	Pseudomonadota	Pseudomonadati	Bacteria	Archaellum genes absent
GCF_025971955.1_ASM2597195v1	0	0	Shewanella subflava	Pseudomonadota	Pseudomonadati	Bacteria	Archaellum genes absent
GCF_025985205.1_ASM2598520v1	0	0	Moraxella bovis	Pseudomonadota	Pseudomonadati	Bacteria	Archaellum genes absent
GCF_025989185.1_ASM2598918v1	0	0	Limobrevibacterium gyesilva	Pseudomonadota	Pseudomonadati	Bacteria	Archaellum genes absent
GCF_025994195.1_ASM2599419v1	0	0	Asaia spathodeae NBRC 105894	Pseudomonadota	Pseudomonadati	Bacteria	Archaellum genes absent
GCF_025994435.1_ASM2599443v1	0	0	Gluconacetobacter johannae DSM 13595	Pseudomonadota	Pseudomonadati	Bacteria	Archaellum genes absent
GCF_025995175.1_ASM2599517v1	0	0	Asaia krungthepensis NRIC 0535	Pseudomonadota	Pseudomonadati	Bacteria	Archaellum genes absent
GCF_025995235.1_ASM2599523v1	0	0	Ameyamaea chiangmaiensis NBRC 103196	Pseudomonadota	Pseudomonadati	Bacteria	Archaellum genes absent
GCF_026001925.1_ASM2600192v1	0	0	Vibrio gangliei	Pseudomonadota	Pseudomonadati	Bacteria	Archaellum genes absent
GCF_026013415.1_ASM2601341v1	1	0	Sphingomonas caeni	Pseudomonadota	Pseudomonadati	Bacteria	Archaellum genes absent
GCF_026013525.1_ASM2601352v1	1	0	Sphingomonas canadensis	Pseudomonadota	Pseudomonadati	Bacteria	Archaellum genes absent
GCF_026013545.1_ASM2601354v1	0	0	Defluviimonas salinarum	Pseudomonadota	Pseudomonadati	Bacteria	Archaellum genes absent
GCF_026013565.1_ASM2601356v1	0	0	Sphingomonas arvum	Pseudomonadota	Pseudomonadati	Bacteria	Archaellum genes absent
GCF_026013905.1_ASM2601390v1	0	0	Caldimonas aquatica	Pseudomonadota	Pseudomonadati	Bacteria	Archaellum genes absent
GCF_026015925.1_ASM2601592v1	0	0	Wolbachia endosymbiont of Drosophila pseudotakahashii	Pseudomonadota	Pseudomonadati	Bacteria	Archaellum genes absent
GCF_026016465.1_ASM2601646v1	0	0	Alkalimarinus alittae	Pseudomonadota	Pseudomonadati	Bacteria	Archaellum genes absent
GCF_026104315.1_ASM2610431v1	0	0	Pantoea anthophila	Pseudomonadota	Pseudomonadati	Bacteria	Archaellum genes absent
GCF_026107455.2_ASM2610745v2	0	0	Xanthomonas chitinilytica	Pseudomonadota	Pseudomonadati	Bacteria	Archaellum genes absent
GCF_026113935.1_ASM2611393v1	0	0	Marinomonas rhodophyticola	Pseudomonadota	Pseudomonadati	Bacteria	Archaellum genes absent
GCF_026127345.1_ASM2612734v1	1	0	Herbaspirillum lusitanum	Pseudomonadota	Pseudomonadati	Bacteria	Archaellum genes absent
GCF_026127385.1_ASM2612738v1	0	0	Verminephrobacter aporrectodeae subsp. tuberculatae	Pseudomonadota	Pseudomonadati	Bacteria	Archaellum genes absent
GCF_026130545.1_ASM2613054v1	0	0	Lichenifustis flavocetrariae	Pseudomonadota	Pseudomonadati	Bacteria	Archaellum genes absent
GCF_026130605.1_ASM2613060v1	0	0	Sphingomonas lycopersici	Pseudomonadota	Pseudomonadati	Bacteria	Archaellum genes absent
GCF_026153155.1_ASM2615315v1	0	0	Photorhabdus aballayi	Pseudomonadota	Pseudomonadati	Bacteria	Archaellum genes absent
GCF_026157035.1_ASM2615703v1	0	0	Sphingomicrobium nitratireducens	Pseudomonadota	Pseudomonadati	Bacteria	Archaellum genes absent
GCF_026157085.1_ASM2615708v1	0	0	Sphingomicrobium arenosum	Pseudomonadota	Pseudomonadati	Bacteria	Archaellum genes absent
GCF_026157105.1_ASM2615710v1	0	0	Sphingomicrobium marinum	Pseudomonadota	Pseudomonadati	Bacteria	Archaellum genes absent
GCF_026157155.1_ASM2615715v1	0	0	Sphingomicrobium astaxanthinifaciens	Pseudomonadota	Pseudomonadati	Bacteria	Archaellum genes absent
GCF_026157185.1_ASM2615718v1	0	0	Sphingomicrobium lutaoense	Pseudomonadota	Pseudomonadati	Bacteria	Archaellum genes absent
GCF_026162365.1_ASM2616236v1	0	0	Nitratireductor luteus	Pseudomonadota	Pseudomonadati	Bacteria	Archaellum genes absent
GCF_026162625.1_ASM2616262v1	0	0	Paracoccus beibuensis	Pseudomonadota	Pseudomonadati	Bacteria	Archaellum genes absent
GCF_026162645.1_ASM2616264v1	0	0	Paracoccus rhizosphaerae	Pseudomonadota	Pseudomonadati	Bacteria	Archaellum genes absent
GCF_026163695.1_ASM2616369v1	0	0	Shumkonia mesophila	Pseudomonadota	Pseudomonadati	Bacteria	Archaellum genes absent
GCF_026168555.2_ASM2616855v2	0	0	Qipengyuania spongiae	Pseudomonadota	Pseudomonadati	Bacteria	Archaellum genes absent
GCF_026168575.1_ASM2616857v1	0	0	Acinetobacter entericus	Pseudomonadota	Pseudomonadati	Bacteria	Archaellum genes absent
GCF_026183675.1_ASM2618367v1	0	0	Microbulbifer halophilus	Pseudomonadota	Pseudomonadati	Bacteria	Archaellum genes absent
GCF_026183695.1_ASM2618369v1	0	0	Alteromonas aquimaris	Pseudomonadota	Pseudomonadati	Bacteria	Archaellum genes absent
GCF_026183895.1_ASM2618389v1	1	0	Sabulicella glaciei	Pseudomonadota	Pseudomonadati	Bacteria	Archaellum genes absent
GCF_026191355.1_ASM2619135v1	1	1	Legionella sheltonii	Pseudomonadota	Pseudomonadati	Bacteria	Archaellum genes absent
GCF_026191635.1_ASM2619163v1	0	0	Photobacterium obscurum	Pseudomonadota	Pseudomonadati	Bacteria	Archaellum genes absent
GCF_026191655.1_ASM2619165v1	0	0	Vibrio paucivorans	Pseudomonadota	Pseudomonadati	Bacteria	Archaellum genes absent
GCF_026191675.1_ASM2619167v1	0	0	Vibrio qingdaonensis	Pseudomonadota	Pseudomonadati	Bacteria	Archaellum genes absent
GCF_026191725.2_ASM2619172v2	0	0	Roseibium porphyridii	Pseudomonadota	Pseudomonadati	Bacteria	Archaellum genes absent
GCF_026210475.1_ASM2621047v1	0	0	Cupriavidus cauae	Pseudomonadota	Pseudomonadati	Bacteria	Archaellum genes absent
GCF_026230195.1_ASM2623019v1	0	0	Candidatus Paraluminiphilus aquimaris	Pseudomonadota	Pseudomonadati	Bacteria	Archaellum genes absent
GCF_026239995.1_ASM2623999v1	0	0	Acetobacter suratthaniensis	Pseudomonadota	Pseudomonadati	Bacteria	Archaellum genes absent
GCF_026240015.1_ASM2624001v1	0	0	Acetobacter farinalis	Pseudomonadota	Pseudomonadati	Bacteria	Archaellum genes absent
GCF_026240055.1_ASM2624005v1	0	0	Acetobacter thailandicus	Pseudomonadota	Pseudomonadati	Bacteria	Archaellum genes absent
GCF_026240105.1_ASM2624010v1	0	0	Larsenimonas rhizosphaerae	Pseudomonadota	Pseudomonadati	Bacteria	Archaellum genes absent
GCF_026241335.1_ASM2624133v1	0	0	Ochrobactrum chromiisoli	Pseudomonadota	Pseudomonadati	Bacteria	Archaellum genes absent
GCF_026247885.1_ASM2624788v1	1	0	Methylococcus mesophilus	Pseudomonadota	Pseudomonadati	Bacteria	Archaellum genes absent
GCF_026262625.1_ASM2626262v1	0	0	Candidatus Litorirhabdus singularis	Pseudomonadota	Pseudomonadati	Bacteria	Archaellum genes absent
GCF_026262645.1_ASM2626264v1	0	0	Candidatus Marimicrobium litorale	Pseudomonadota	Pseudomonadati	Bacteria	Archaellum genes absent
GCF_026262685.1_ASM2626268v1	0	0	Candidatus Seongchinamella marina	Pseudomonadota	Pseudomonadati	Bacteria	Archaellum genes absent
GCF_026283925.1_ASM2628392v1	0	0	Dyella halodurans	Pseudomonadota	Pseudomonadati	Bacteria	Archaellum genes absent
GCF_026283945.1_ASM2628394v1	0	0	Dyella humicola	Pseudomonadota	Pseudomonadati	Bacteria	Archaellum genes absent
GCF_026283955.1_ASM2628395v1	0	0	Dyella silvatica	Pseudomonadota	Pseudomonadati	Bacteria	Archaellum genes absent
GCF_026283965.1_ASM2628396v1	1	0	Dyella subtropica	Pseudomonadota	Pseudomonadati	Bacteria	Archaellum genes absent
GCF_026309355.1_ASM2630935v1	1	0	Spartinivicinus marinus	Pseudomonadota	Pseudomonadati	Bacteria	Archaellum genes absent
GCF_026310195.1_ASM2631019v1	1	0	Paraburkholderia madseniana	Pseudomonadota	Pseudomonadati	Bacteria	Archaellum genes absent
GCF_026343855.1_ASM2634385v1	0	0	Kaistia nematophila	Pseudomonadota	Pseudomonadati	Bacteria	Archaellum genes absent
GCF_026343945.1_ASM2634394v1	0	0	Kaistia algarum	Pseudomonadota	Pseudomonadati	Bacteria	Archaellum genes absent
GCF_026343955.1_ASM2634395v1	1	0	Kaistia defluvii	Pseudomonadota	Pseudomonadati	Bacteria	Archaellum genes absent
GCF_026343995.1_ASM2634399v1	1	0	Kaistia dalseonensis	Pseudomonadota	Pseudomonadati	Bacteria	Archaellum genes absent
GCF_026344005.1_ASM2634400v1	1	0	Kaistia terrae	Pseudomonadota	Pseudomonadati	Bacteria	Archaellum genes absent
GCF_026344035.1_ASM2634403v1	0	0	Alcaligenes endophyticus	Pseudomonadota	Pseudomonadati	Bacteria	Archaellum genes absent
GCF_026344055.1_ASM2634405v1	0	0	Kaistia geumhonensis	Pseudomonadota	Pseudomonadati	Bacteria	Archaellum genes absent
GCF_026344075.1_ASM2634407v1	0	0	Enterobacter nematophilus	Pseudomonadota	Pseudomonadati	Bacteria	Archaellum genes absent
GCF_026344135.1_ASM2634413v1	0	0	Alcaligenes parafaecalis	Pseudomonadota	Pseudomonadati	Bacteria	Archaellum genes absent
GCF_026344155.1_ASM2634415v1	0	0	Alcaligenes nematophilus	Pseudomonadota	Pseudomonadati	Bacteria	Archaellum genes absent
GCF_026344175.1_ASM2634417v1	0	0	Acinetobacter nematophilus	Pseudomonadota	Pseudomonadati	Bacteria	Archaellum genes absent
GCF_026385475.1_ASM2638547v1	0	0	Bombella saccharophila	Pseudomonadota	Pseudomonadati	Bacteria	Archaellum genes absent
GCF_026385485.1_ASM2638548v1	0	0	Bombella pollinis	Pseudomonadota	Pseudomonadati	Bacteria	Archaellum genes absent
GCF_026385505.1_ASM2638550v1	0	0	Bombella dulcis	Pseudomonadota	Pseudomonadati	Bacteria	Archaellum genes absent
GCF_026385525.1_ASM2638552v1	0	0	Bombella pluederhausensis	Pseudomonadota	Pseudomonadati	Bacteria	Archaellum genes absent
GCF_026409565.1_ASM2640956v1	0	0	Sneathiella aquimaris	Pseudomonadota	Pseudomonadati	Bacteria	Archaellum genes absent
GCF_026410085.1_ASM2641008v1	1	0	Pseudomonas quebecensis	Pseudomonadota	Pseudomonadati	Bacteria	Archaellum genes absent
GCF_026410405.1_ASM2641040v1	0	0	Marinicella gelatinilytica	Pseudomonadota	Pseudomonadati	Bacteria	Archaellum genes absent
GCF_026410505.1_ASM2641050v1	0	0	Frateuria hangzhouensis	Pseudomonadota	Pseudomonadati	Bacteria	Archaellum genes absent
GCF_026420865.1_ASM2642086v1	0	0	Novosphingobium clariflavum	Pseudomonadota	Pseudomonadati	Bacteria	Archaellum genes absent
GCF_026421305.1_ASM2642130v1	0	0	Dyella silvae	Pseudomonadota	Pseudomonadati	Bacteria	Archaellum genes absent
GCF_026427595.1_ASM2642759v1	0	0	Alkalimarinus sediminis	Pseudomonadota	Pseudomonadati	Bacteria	Archaellum genes absent
GCF_026552795.1_ASM2655279v1	0	0	Ectorhizobium quercum	Pseudomonadota	Pseudomonadati	Bacteria	Archaellum genes absent
GCF_026619415.1_ASM2661941v1	0	0	Hoeflea algicola	Pseudomonadota	Pseudomonadati	Bacteria	Archaellum genes absent
GCF_026619435.1_ASM2661943v1	0	0	Hoeflea ulvae	Pseudomonadota	Pseudomonadati	Bacteria	Archaellum genes absent
GCF_026624755.1_ASM2662475v1	0	0	Robbsia betulipollinis	Pseudomonadota	Pseudomonadati	Bacteria	Archaellum genes absent
GCF_026626885.1_ASM2662688v1	0	0	Parathalassolituus penaei	Pseudomonadota	Pseudomonadati	Bacteria	Archaellum genes absent
GCF_026686735.1_ASM2668673v1	1	0	Pseudomonas triclosanedens	Pseudomonadota	Pseudomonadati	Bacteria	Archaellum genes absent
GCF_026712245.1_ASM2671224v1	0	0	Roseateles hydrophilus	Pseudomonadota	Pseudomonadati	Bacteria	Archaellum genes absent
GCF_026719705.1_ASM2671970v1	0	0	Pseudokordiimonas caeni	Pseudomonadota	Pseudomonadati	Bacteria	Archaellum genes absent
GCF_026725475.1_ASM2672547v1	0	0	Catenovulum adriaticum	Pseudomonadota	Pseudomonadati	Bacteria	Archaellum genes absent
GCF_026800125.1_ASM2680012v1	0	0	Pectobacterium jejuense	Pseudomonadota	Pseudomonadati	Bacteria	Archaellum genes absent
GCF_026810445.1_ASM2681044v1	0	0	Pseudomonas huanghezhanensis	Pseudomonadota	Pseudomonadati	Bacteria	Archaellum genes absent
GCF_026891035.1_ASM2689103v1	0	0	Dasania phycosphaerae	Pseudomonadota	Pseudomonadati	Bacteria	Archaellum genes absent
GCF_026891095.1_ASM2689109v1	0	0	Roseovarius salincola	Pseudomonadota	Pseudomonadati	Bacteria	Archaellum genes absent
GCF_026898135.2_ASM2689813v2	1	0	Pseudomonas fortuita	Pseudomonadota	Pseudomonadati	Bacteria	Archaellum genes absent
GCF_026898155.1_ASM2689815v1	0	0	Jiella pelagia	Pseudomonadota	Pseudomonadati	Bacteria	Archaellum genes absent
GCF_026913015.1_ASM2691301v1	0	0	Paracoccus benzoatiresistens	Pseudomonadota	Pseudomonadati	Bacteria	Archaellum genes absent
GCF_026966905.1_ASM2696690v1	0	0	Marinomonas phaeophyticola	Pseudomonadota	Pseudomonadati	Bacteria	Archaellum genes absent
GCF_026967515.2_ASM2696751v2	0	0	Rouxiella badensis	Pseudomonadota	Pseudomonadati	Bacteria	Archaellum genes absent
GCF_027118995.1_ASM2711899v1	0	0	Oxalobacter vibrioformis	Pseudomonadota	Pseudomonadati	Bacteria	Archaellum genes absent
GCF_027158465.1_ASM2715846v1	0	0	Oxalobacter paeniformigenes	Pseudomonadota	Pseudomonadati	Bacteria	Archaellum genes absent
GCF_027158565.1_ASM2715856v1	0	0	Oxalobacter aliiformigenes	Pseudomonadota	Pseudomonadati	Bacteria	Archaellum genes absent
GCF_027257955.1_ASM2725795v1	0	0	Zhongshania aquatica	Pseudomonadota	Pseudomonadati	Bacteria	Archaellum genes absent
GCF_027286345.1_ASM2728634v1	0	0	Salinivibrio kushneri	Pseudomonadota	Pseudomonadati	Bacteria	Archaellum genes absent
GCF_027286365.1_ASM2728636v1	0	0	Salinivibrio proteolyticus	Pseudomonadota	Pseudomonadati	Bacteria	Archaellum genes absent
GCF_027498475.1_ASM2749847v1	0	0	Agrobacterium salinitolerans	Pseudomonadota	Pseudomonadati	Bacteria	Archaellum genes absent
GCF_027557445.1_ASM2755744v1	0	0	Paenalcaligenes faecalis	Pseudomonadota	Pseudomonadati	Bacteria	Archaellum genes absent
GCF_027571405.1_ASM2757140v1	0	0	Methylocystis parvus OBBP	Pseudomonadota	Pseudomonadati	Bacteria	Archaellum genes absent
GCF_027594865.1_ASM2759486v1	0	0	Bradyrhizobium xenonodulans	Pseudomonadota	Pseudomonadati	Bacteria	Archaellum genes absent
GCF_027625475.1_ASM2762547v1	0	0	Sphingomonas abietis	Pseudomonadota	Pseudomonadati	Bacteria	Archaellum genes absent
GCF_027856955.1_ASM2785695v1	0	0	Falsiroseomonas oryzae	Pseudomonadota	Pseudomonadati	Bacteria	Archaellum genes absent
GCF_027864655.1_ASM2786465v1	0	0	Oleispirillum naphthae	Pseudomonadota	Pseudomonadati	Bacteria	Archaellum genes absent
GCF_027886705.1_ASM2788670v1	0	0	Kosakonia oryzendophytica	Pseudomonadota	Pseudomonadati	Bacteria	Archaellum genes absent
GCF_027889715.1_ASM2788971v1	0	0	Hoeflea poritis	Pseudomonadota	Pseudomonadati	Bacteria	Archaellum genes absent
GCF_027891095.1_ASM2789109v1	0	0	Aliiroseovarius salicola	Pseudomonadota	Pseudomonadati	Bacteria	Archaellum genes absent
GCF_027912835.1_ASM2791283v1	0	0	Paracoccus sediminicola	Pseudomonadota	Pseudomonadati	Bacteria	Archaellum genes absent
GCF_027913035.1_ASM2791303v1	0	0	Paracoccus albus	Pseudomonadota	Pseudomonadati	Bacteria	Archaellum genes absent
GCF_027913215.1_ASM2791321v1	0	0	Paracoccus aerodenitrificans	Pseudomonadota	Pseudomonadati	Bacteria	Archaellum genes absent
GCF_027920745.1_ASM2792074v1	0	0	Gallibacterium faecale	Pseudomonadota	Pseudomonadati	Bacteria	Archaellum genes absent
GCF_027920805.1_ASM2792080v1	0	0	Govanella unica	Pseudomonadota	Pseudomonadati	Bacteria	Archaellum genes absent
GCF_027922185.1_ASM2792218v1	0	0	Maricaulis virginensis	Pseudomonadota	Pseudomonadati	Bacteria	Archaellum genes absent
GCF_027922205.1_ASM2792220v1	1	0	Methylopila capsulata	Pseudomonadota	Pseudomonadati	Bacteria	Archaellum genes absent
GCF_027922265.1_ASM2792226v1	0	0	Hansschlegelia plantiphila	Pseudomonadota	Pseudomonadati	Bacteria	Archaellum genes absent
GCF_027922285.1_ASM2792228v1	0	0	Ancylobacter dichloromethanicus	Pseudomonadota	Pseudomonadati	Bacteria	Archaellum genes absent
GCF_027922305.1_ASM2792230v1	0	0	Methylopila jiangsuensis	Pseudomonadota	Pseudomonadati	Bacteria	Archaellum genes absent
GCF_027922325.1_ASM2792232v1	0	0	Methylopila turkensis	Pseudomonadota	Pseudomonadati	Bacteria	Archaellum genes absent
GCF_027922345.1_ASM2792234v1	1	0	Ancylobacter defluvii	Pseudomonadota	Pseudomonadati	Bacteria	Archaellum genes absent
GCF_027922365.1_ASM2792236v1	1	0	Pseudomonas turukhanskensis	Pseudomonadota	Pseudomonadati	Bacteria	Archaellum genes absent
GCF_027923545.1_ASM2792354v1	0	0	Sinisalibacter aestuarii	Pseudomonadota	Pseudomonadati	Bacteria	Archaellum genes absent
GCF_027924165.1_ASM2792416v1	0	0	Polynucleobacter yangtzensis	Pseudomonadota	Pseudomonadati	Bacteria	Archaellum genes absent
GCF_027924565.1_ASM2792456v1	0	0	Lysobacter auxotrophicus	Pseudomonadota	Pseudomonadati	Bacteria	Archaellum genes absent
GCF_027924785.1_ASM2792478v1	0	0	Vibrio nigripulchritudo	Pseudomonadota	Pseudomonadati	Bacteria	Archaellum genes absent
GCF_027925205.1_ASM2792520v1	0	0	Xanthobacter flavus	Pseudomonadota	Pseudomonadati	Bacteria	Archaellum genes absent
GCF_027925385.1_ASM2792538v1	0	0	Methylocystis iwaonis	Pseudomonadota	Pseudomonadati	Bacteria	Archaellum genes absent
GCF_027925445.1_ASM2792544v1	0	0	Methylocystis bryophila	Pseudomonadota	Pseudomonadati	Bacteria	Archaellum genes absent
GCF_027944115.1_ASM2794411v1	0	0	Hoeflea prorocentri	Pseudomonadota	Pseudomonadati	Bacteria	Archaellum genes absent
GCF_027983475.1_ASM2798347v1	1	0	Pseudomonas cerasi	Pseudomonadota	Pseudomonadati	Bacteria	Archaellum genes absent
GCF_027988105.1_ASM2798810v1	0	0	Pseudomonas aestuarii	Pseudomonadota	Pseudomonadati	Bacteria	Archaellum genes absent
GCF_028023555.1_ASM2802355v1	0	0	Thalassococcus lentus	Pseudomonadota	Pseudomonadati	Bacteria	Archaellum genes absent
GCF_028023675.1_ASM2802367v1	0	0	Primorskyibacter aestuariivivens	Pseudomonadota	Pseudomonadati	Bacteria	Archaellum genes absent
GCF_028023875.1_ASM2802387v1	0	0	Xenophilus arseniciresistens	Pseudomonadota	Pseudomonadati	Bacteria	Archaellum genes absent
GCF_028048155.1_ASM2804815v1	0	0	Pantoea leporis	Pseudomonadota	Pseudomonadati	Bacteria	Archaellum genes absent
GCF_028201335.1_ASM2820133v1	0	0	Thermomonas mangrovi	Pseudomonadota	Pseudomonadati	Bacteria	Archaellum genes absent
GCF_028204155.1_ASM2820415v1	0	0	Vibrio algarum	Pseudomonadota	Pseudomonadati	Bacteria	Archaellum genes absent
GCF_028215975.1_ASM2821597v1	0	1	Acidithiobacillus ferriphilus	Pseudomonadota	Pseudomonadati	Bacteria	Archaellum genes absent
GCF_028294535.1_ASM2829453v1	0	0	Paracoccus onchidii	Pseudomonadota	Pseudomonadati	Bacteria	Archaellum genes absent
GCF_028331445.1_ASM2833144v1	0	0	Candidatus Phyllobacterium onerii	Pseudomonadota	Pseudomonadati	Bacteria	Archaellum genes absent
GCF_028355655.1_ASM2835565v1	0	0	Aeromonas salmonicida	Pseudomonadota	Pseudomonadati	Bacteria	Archaellum genes absent
GCF_028401425.1_ASM2840142v1	0	0	Psychrosphaera algicola	Pseudomonadota	Pseudomonadati	Bacteria	Archaellum genes absent
GCF_028463845.1_ASM2846384v1	0	0	Gimibacter soli	Pseudomonadota	Pseudomonadati	Bacteria	Archaellum genes absent
GCF_028463985.1_ASM2846398v1	0	0	Neisseria lisongii	Pseudomonadota	Pseudomonadati	Bacteria	Archaellum genes absent
GCF_028473685.1_ASM2847368v1	1	0	Paraburkholderia bryophila	Pseudomonadota	Pseudomonadati	Bacteria	Archaellum genes absent
GCF_028548455.1_ASM2854845v1	0	0	Vogesella aquatica	Pseudomonadota	Pseudomonadati	Bacteria	Archaellum genes absent
GCF_028548475.1_ASM2854847v1	0	0	Vogesella margarita	Pseudomonadota	Pseudomonadati	Bacteria	Archaellum genes absent
GCF_028550395.1_ASM2855039v1	0	0	Asticcacaulis currens	Pseudomonadota	Pseudomonadati	Bacteria	Archaellum genes absent
GCF_028550415.1_ASM2855041v1	0	0	Asticcacaulis aquaticus	Pseudomonadota	Pseudomonadati	Bacteria	Archaellum genes absent
GCF_028550435.1_ASM2855043v1	0	0	Asticcacaulis machinosus	Pseudomonadota	Pseudomonadati	Bacteria	Archaellum genes absent
GCF_028553725.1_ASM2855372v1	0	0	Paracoccus alcaliphilus	Pseudomonadota	Pseudomonadati	Bacteria	Archaellum genes absent
GCF_028553745.1_ASM2855374v1	0	0	Paracoccus seriniphilus	Pseudomonadota	Pseudomonadati	Bacteria	Archaellum genes absent
GCF_028553765.1_ASM2855376v1	0	0	Paracoccus stylophorae	Pseudomonadota	Pseudomonadati	Bacteria	Archaellum genes absent
GCF_028553785.1_ASM2855378v1	0	0	Paracoccus fistulariae	Pseudomonadota	Pseudomonadati	Bacteria	Archaellum genes absent
GCF_028553805.1_ASM2855380v1	0	0	Paracoccus saliphilus	Pseudomonadota	Pseudomonadati	Bacteria	Archaellum genes absent
GCF_028595265.1_ASM2859526v1	0	0	Alteromonas gilva	Pseudomonadota	Pseudomonadati	Bacteria	Archaellum genes absent
GCF_028595285.1_ASM2859528v1	0	0	Erythrobacter fulvus	Pseudomonadota	Pseudomonadati	Bacteria	Archaellum genes absent
GCF_028595305.1_ASM2859530v1	0	0	Roseateles koreensis	Pseudomonadota	Pseudomonadati	Bacteria	Archaellum genes absent
GCF_028595325.1_ASM2859532v1	2	0	Janthinobacterium fluminis	Pseudomonadota	Pseudomonadati	Bacteria	Archaellum genes absent
GCF_028595345.1_ASM2859534v1	0	0	Roseateles albus	Pseudomonadota	Pseudomonadati	Bacteria	Archaellum genes absent
GCF_028596105.1_ASM2859610v1	0	0	Acidovorax temperans	Pseudomonadota	Pseudomonadati	Bacteria	Archaellum genes absent
GCF_028598485.1_ASM2859848v1	0	0	Xenorhabdus khoisanae	Pseudomonadota	Pseudomonadati	Bacteria	Archaellum genes absent
GCF_028598555.1_ASM2859855v1	0	0	Xenorhabdus anantnagensis	Pseudomonadota	Pseudomonadati	Bacteria	Archaellum genes absent
GCF_028598775.1_ASM2859877v1	0	0	Xenorhabdus aichiensis	Pseudomonadota	Pseudomonadati	Bacteria	Archaellum genes absent
GCF_028598805.1_ASM2859880v1	0	0	Xenorhabdus yunnanensis	Pseudomonadota	Pseudomonadati	Bacteria	Archaellum genes absent
GCF_028607085.1_ASM2860708v1	0	0	Sphingomonas naphthae	Pseudomonadota	Pseudomonadati	Bacteria	Archaellum genes absent
GCF_028607105.1_ASM2860710v1	1	0	Novosphingobium humi	Pseudomonadota	Pseudomonadati	Bacteria	Archaellum genes absent
GCF_028613695.1_ASM2861369v1	0	0	Rhizobium binxianense	Pseudomonadota	Pseudomonadati	Bacteria	Archaellum genes absent
GCF_028622335.1_ASM2862233v1	0	0	Escherichia albertii	Pseudomonadota	Pseudomonadati	Bacteria	Archaellum genes absent
GCF_028649455.1_ASM2864945v1	0	0	Curvibacter microcysteis	Pseudomonadota	Pseudomonadati	Bacteria	Archaellum genes absent
GCF_028649475.1_ASM2864947v1	0	0	Curvibacter cyanobacteriorum	Pseudomonadota	Pseudomonadati	Bacteria	Archaellum genes absent
GCF_028649535.1_ASM2864953v1	0	0	Mannheimia cairinae	Pseudomonadota	Pseudomonadati	Bacteria	Archaellum genes absent
GCF_028656975.1_ASM2865697v1	1	0	Pseudomonas fontis	Pseudomonadota	Pseudomonadati	Bacteria	Archaellum genes absent
GCF_028657115.1_ASM2865711v1	1	0	Pseudomonas rubra	Pseudomonadota	Pseudomonadati	Bacteria	Archaellum genes absent
GCF_028657135.1_ASM2865713v1	1	0	Pseudomonas aphyarum	Pseudomonadota	Pseudomonadati	Bacteria	Archaellum genes absent
GCF_028657945.1_ASM2865794v1	0	0	Thalassomonas haliotis	Pseudomonadota	Pseudomonadati	Bacteria	Archaellum genes absent
GCF_028680575.1_ASM2868057v1	0	0	Acidovorax benzenivorans	Pseudomonadota	Pseudomonadati	Bacteria	Archaellum genes absent
GCF_028683095.1_ASM2868309v1	0	0	Enterovibrio gelatinilyticus	Pseudomonadota	Pseudomonadati	Bacteria	Archaellum genes absent
GCF_028683135.1_ASM2868313v1	0	0	Enterovibrio qingdaonensis	Pseudomonadota	Pseudomonadati	Bacteria	Archaellum genes absent
GCF_028745735.1_ASM2874573v1	0	0	Roseinatronobacter alkalisoli	Pseudomonadota	Pseudomonadati	Bacteria	Archaellum genes absent
GCF_028748065.1_ASM2874806v1	0	0	Hyphococcus flavus	Pseudomonadota	Pseudomonadati	Bacteria	Archaellum genes absent
GCF_028750675.1_ASM2875067v1	0	0	Shewanella metallivivens	Pseudomonadota	Pseudomonadati	Bacteria	Archaellum genes absent
GCF_028751155.1_ASM2875115v1	0	0	Aeromonas bestiarum	Pseudomonadota	Pseudomonadati	Bacteria	Archaellum genes absent
GCF_028752115.1_ASM2875211v1	0	0	Stenotrophomonas forensis	Pseudomonadota	Pseudomonadati	Bacteria	Archaellum genes absent
GCF_028776105.2_ASM2877610v2	0	0	Neisseria leonii	Pseudomonadota	Pseudomonadati	Bacteria	Archaellum genes absent
GCF_028816455.1_ASM2881645v1	0	0	Devosia algicola	Pseudomonadota	Pseudomonadati	Bacteria	Archaellum genes absent
GCF_028816475.1_ASM2881647v1	0	0	Devosia rhodophyticola	Pseudomonadota	Pseudomonadati	Bacteria	Archaellum genes absent
GCF_028823535.1_ASM2882353v1	1	0	Pseudomonas serbica	Pseudomonadota	Pseudomonadati	Bacteria	Archaellum genes absent
GCF_028826155.1_ASM2882615v1	0	0	Arvimicrobium flavum	Pseudomonadota	Pseudomonadati	Bacteria	Archaellum genes absent
GCF_028830055.1_ASM2883005v1	1	0	Pseudomonas serboccidentalis	Pseudomonadota	Pseudomonadati	Bacteria	Archaellum genes absent
GCF_028858425.1_ASM2885842v1	0	0	Vibrio aestuarianus	Pseudomonadota	Pseudomonadati	Bacteria	Archaellum genes absent
GCF_028858535.1_ASM2885853v1	1	0	Spartinivicinus poritis	Pseudomonadota	Pseudomonadati	Bacteria	Archaellum genes absent
GCF_028863665.1_ASM2886366v1	0	0	Aquabacter sediminis	Pseudomonadota	Pseudomonadati	Bacteria	Archaellum genes absent
GCF_028863985.1_ASM2886398v1	0	0	Vibrio chanodichtyis	Pseudomonadota	Pseudomonadati	Bacteria	Archaellum genes absent
GCF_028868935.1_ASM2886893v1	0	0	Taylorella equigenitalis	Pseudomonadota	Pseudomonadati	Bacteria	Archaellum genes absent
GCF_028869115.1_ASM2886911v1	0	0	Pseudemcibacter aquimaris	Pseudomonadota	Pseudomonadati	Bacteria	Archaellum genes absent
GCF_028885395.1_ASM2888539v1	0	0	Roseovarius tolerans	Pseudomonadota	Pseudomonadati	Bacteria	Archaellum genes absent
GCF_028885455.1_ASM2888545v1	0	0	Pseudoalteromonas rhizosphaerae	Pseudomonadota	Pseudomonadati	Bacteria	Archaellum genes absent
GCF_028891345.1_ASM2889134v1	0	0	Xylella fastidiosa	Pseudomonadota	Pseudomonadati	Bacteria	Archaellum genes absent
GCF_028981745.1_ASM2898174v1	0	0	Wolbachia endosymbiont of Drosophila tristis	Pseudomonadota	Pseudomonadati	Bacteria	Archaellum genes absent
GCF_028981765.1_ASM2898176v1	0	0	Wolbachia endosymbiont of Drosophila seguyi	Pseudomonadota	Pseudomonadati	Bacteria	Archaellum genes absent
GCF_028981785.1_ASM2898178v1	0	0	Wolbachia endosymbiont of Drosophila leontia	Pseudomonadota	Pseudomonadati	Bacteria	Archaellum genes absent
GCF_028981865.1_ASM2898186v1	0	0	Wolbachia endosymbiont of Drosophila nikananu	Pseudomonadota	Pseudomonadati	Bacteria	Archaellum genes absent
GCF_028981925.1_ASM2898192v1	0	0	Wolbachia endosymbiont of Drosophila burlai	Pseudomonadota	Pseudomonadati	Bacteria	Archaellum genes absent
GCF_028982005.1_ASM2898200v1	0	0	Wolbachia endosymbiont of Drosophila bocki	Pseudomonadota	Pseudomonadati	Bacteria	Archaellum genes absent
GCF_028982105.1_ASM2898210v1	0	0	Wolbachia endosymbiont of Drosophila bicornuta	Pseudomonadota	Pseudomonadati	Bacteria	Archaellum genes absent
GCF_028982115.1_ASM2898211v1	0	0	Wolbachia endosymbiont of Drosophila tsacasi	Pseudomonadota	Pseudomonadati	Bacteria	Archaellum genes absent
GCF_028982185.1_ASM2898218v1	0	0	Wolbachia endosymbiont of Drosophila baimaii	Pseudomonadota	Pseudomonadati	Bacteria	Archaellum genes absent
GCF_029023665.1_ASM2902366v1	0	0	Pseudoalteromonas ostreae	Pseudomonadota	Pseudomonadati	Bacteria	Archaellum genes absent
GCF_029026145.1_ASM2902614v1	0	0	Legionella cardiaca	Pseudomonadota	Pseudomonadati	Bacteria	Archaellum genes absent
GCF_029028125.1_ASM2902812v1	1	0	Pseudoduganella chitinolytica	Pseudomonadota	Pseudomonadati	Bacteria	Archaellum genes absent
GCF_029030725.1_ASM2903072v1	0	0	Afipia carboxydohydrogena	Pseudomonadota	Pseudomonadati	Bacteria	Archaellum genes absent
GCF_029087225.1_ASM2908722v1	0	0	Limnobacter olei	Pseudomonadota	Pseudomonadati	Bacteria	Archaellum genes absent
GCF_029167165.1_ASM2916716v1	0	0	Sphingomonas pollutisoli	Pseudomonadota	Pseudomonadati	Bacteria	Archaellum genes absent
GCF_029167225.1_ASM2916722v1	0	0	Sphingobium arseniciresistens	Pseudomonadota	Pseudomonadati	Bacteria	Archaellum genes absent
GCF_029168315.1_ASM2916831v1	0	0	Psychromarinibacter halotolerans	Pseudomonadota	Pseudomonadati	Bacteria	Archaellum genes absent
GCF_029168335.1_ASM2916833v1	0	0	Psychromarinibacter sediminicola	Pseudomonadota	Pseudomonadati	Bacteria	Archaellum genes absent
GCF_029169405.1_ASM2916940v1	0	0	Wolbachia endosymbiont of Onchocerca gibsoni	Pseudomonadota	Pseudomonadati	Bacteria	Archaellum genes absent
GCF_029193595.2_ASM2919359v2	0	0	Providencia hangzhouensis	Pseudomonadota	Pseudomonadati	Bacteria	Archaellum genes absent
GCF_029201445.1_ASM2920144v1	0	0	Thiomicrorhabdus lithotrophica	Pseudomonadota	Pseudomonadati	Bacteria	Archaellum genes absent
GCF_029207565.1_ASM2920756v1	0	0	Marinobacter iranensis	Pseudomonadota	Pseudomonadati	Bacteria	Archaellum genes absent
GCF_029210495.1_ASM2921049v1	0	0	Pseudothioclava nitratireducens	Pseudomonadota	Pseudomonadati	Bacteria	Archaellum genes absent
GCF_029211125.1_ASM2921112v1	0	0	Curvibacter soli	Pseudomonadota	Pseudomonadati	Bacteria	Archaellum genes absent
GCF_029211145.1_ASM2921114v1	0	0	Marinimicrococcus flavescens	Pseudomonadota	Pseudomonadati	Bacteria	Archaellum genes absent
GCF_029211265.1_ASM2921126v1	0	0	Extensimonas soli	Pseudomonadota	Pseudomonadati	Bacteria	Archaellum genes absent
GCF_029215585.1_ASM2921558v1	1	0	Pseudomonas kermanshahensis	Pseudomonadota	Pseudomonadati	Bacteria	Archaellum genes absent
GCF_029215875.1_ASM2921587v1	0	0	Delftia tsuruhatensis	Pseudomonadota	Pseudomonadati	Bacteria	Archaellum genes absent
GCF_029222685.1_ASM2922268v1	0	0	Terripilifer ovatus	Pseudomonadota	Pseudomonadati	Bacteria	Archaellum genes absent
GCF_029222965.1_ASM2922296v1	0	0	Aquibaculum arenosum	Pseudomonadota	Pseudomonadati	Bacteria	Archaellum genes absent
GCF_029223865.1_ASM2922386v1	2	0	Telluria mixta	Pseudomonadota	Pseudomonadati	Bacteria	Archaellum genes absent
GCF_029223885.1_ASM2922388v1	0	0	Pararhizobium gei	Pseudomonadota	Pseudomonadati	Bacteria	Archaellum genes absent
GCF_029268935.1_ASM2926893v1	1	0	Burkholderia semiarida	Pseudomonadota	Pseudomonadati	Bacteria	Archaellum genes absent
GCF_029268985.1_ASM2926898v1	1	0	Burkholderia sola	Pseudomonadota	Pseudomonadati	Bacteria	Archaellum genes absent
GCF_029277445.1_ASM2927744v1	0	0	Pararhizobium qamdonense	Pseudomonadota	Pseudomonadati	Bacteria	Archaellum genes absent
GCF_029309905.1_ASM2930990v1	0	0	Brytella acorum	Pseudomonadota	Pseudomonadati	Bacteria	Archaellum genes absent
GCF_029318635.1_ASM2931863v1	0	0	Varunaivibrio sulfuroxidans	Pseudomonadota	Pseudomonadati	Bacteria	Archaellum genes absent
GCF_029436685.1_ASM2943668v1	0	0	Novosphingobium cyanobacteriorum	Pseudomonadota	Pseudomonadati	Bacteria	Archaellum genes absent
GCF_029532055.1_ASM2953205v1	0	0	Pelomonas aquatica	Pseudomonadota	Pseudomonadati	Bacteria	Archaellum genes absent
GCF_029541605.1_ASM2954160v1	0	0	Vibrio coralliilyticus	Pseudomonadota	Pseudomonadati	Bacteria	Archaellum genes absent
GCF_029543225.1_ASM2954322v1	0	0	Dyella jiangningensis	Pseudomonadota	Pseudomonadati	Bacteria	Archaellum genes absent
GCF_029577735.1_ASM2957773v1	0	0	Exercitatus varius	Pseudomonadota	Pseudomonadati	Bacteria	Archaellum genes absent
GCF_029581575.1_ASM2958157v1	0	0	Moraxella nasibovis	Pseudomonadota	Pseudomonadati	Bacteria	Archaellum genes absent
GCF_029588855.1_ASM2958885v1	0	0	Thauera mechernichensis	Pseudomonadota	Pseudomonadati	Bacteria	Archaellum genes absent
GCF_029589055.1_ASM2958905v1	0	0	Vibrio hannami	Pseudomonadota	Pseudomonadati	Bacteria	Archaellum genes absent
GCF_029594735.1_ASM2959473v1	1	0	Nitrospirillum amazonense	Pseudomonadota	Pseudomonadati	Bacteria	Archaellum genes absent
GCF_029623425.1_ASM2962342v1	0	0	Candidatus Pantoea symbiotica	Pseudomonadota	Pseudomonadati	Bacteria	Archaellum genes absent
GCF_029623755.1_ASM2962375v1	0	0	Altererythrobacter arenosus	Pseudomonadota	Pseudomonadati	Bacteria	Archaellum genes absent
GCF_029624155.1_ASM2962415v1	0	0	Thalassospira aquimaris	Pseudomonadota	Pseudomonadati	Bacteria	Archaellum genes absent
GCF_029624655.1_ASM2962465v1	0	0	Roseicyclus salinarum	Pseudomonadota	Pseudomonadati	Bacteria	Archaellum genes absent
GCF_029635775.1_ASM2963577v1	0	0	Vibrio misgurnus	Pseudomonadota	Pseudomonadati	Bacteria	Archaellum genes absent
GCF_029636725.1_ASM2963672v1	0	0	Brevundimonas sanguinis	Pseudomonadota	Pseudomonadati	Bacteria	Archaellum genes absent
GCF_029688625.1_ASM2968862v1	0	0	Qipengyuania marincola	Pseudomonadota	Pseudomonadati	Bacteria	Archaellum genes absent
GCF_029688735.1_ASM2968873v1	0	0	Qipengyuania flavescens	Pseudomonadota	Pseudomonadati	Bacteria	Archaellum genes absent
GCF_029690045.1_ASM2969004v1	1	0	Janthinobacterium rivuli	Pseudomonadota	Pseudomonadati	Bacteria	Archaellum genes absent
GCF_029697505.1_ASM2969750v1	0	0	Pseudophaeobacter profundi	Pseudomonadota	Pseudomonadati	Bacteria	Archaellum genes absent
GCF_029714345.1_ASM2971434v1	0	0	Bradyrhizobium brasilense	Pseudomonadota	Pseudomonadati	Bacteria	Archaellum genes absent
GCF_029714365.1_ASM2971436v1	1	0	Sinorhizobium terangae	Pseudomonadota	Pseudomonadati	Bacteria	Archaellum genes absent
GCF_029714545.1_ASM2971454v1	0	0	Bradyrhizobium pachyrhizi	Pseudomonadota	Pseudomonadati	Bacteria	Archaellum genes absent
GCF_029774155.1_ASM2977415v1	0	0	Actinobacillus arthritidis	Pseudomonadota	Pseudomonadati	Bacteria	Archaellum genes absent
GCF_029783845.1_ASM2978384v1	0	0	Volucribacter amazonae	Pseudomonadota	Pseudomonadati	Bacteria	Archaellum genes absent
GCF_029813755.1_ASM2981375v1	0	0	Ottowia cancrivicina	Pseudomonadota	Pseudomonadati	Bacteria	Archaellum genes absent
GCF_029814805.1_ASM2981480v1	0	0	Marinivivus vitaminiproducens	Pseudomonadota	Pseudomonadati	Bacteria	Archaellum genes absent
GCF_029845265.1_ASM2984526v1	0	0	Ectopseudomonas oleovorans	Pseudomonadota	Pseudomonadati	Bacteria	Archaellum genes absent
GCF_029853695.1_ASM2985369v1	0	0	Jannaschia ovalis	Pseudomonadota	Pseudomonadati	Bacteria	Archaellum genes absent
GCF_029854215.1_ASM2985421v1	1	0	Halomonas alkaliantarctica	Pseudomonadota	Pseudomonadati	Bacteria	Archaellum genes absent
GCF_029854435.1_ASM2985443v1	0	0	Neorhizobium petrolearium	Pseudomonadota	Pseudomonadati	Bacteria	Archaellum genes absent
GCF_029856955.1_ASM2985695v1	0	0	Wolbachia endosymbiont of Frankliniella intonsa	Pseudomonadota	Pseudomonadati	Bacteria	Archaellum genes absent
GCF_029866465.1_ASM2986646v1	1	0	Achromobacter mucicolens	Pseudomonadota	Pseudomonadati	Bacteria	Archaellum genes absent
GCF_029869925.1_ASM2986992v1	0	0	Microbulbifer bruguierae	Pseudomonadota	Pseudomonadati	Bacteria	Archaellum genes absent
GCF_029872115.1_ASM2987211v1	0	0	Aquamicrobium lusatiense	Pseudomonadota	Pseudomonadati	Bacteria	Archaellum genes absent
GCF_029872515.1_ASM2987251v1	1	0	Pseudomonas flavocrustae	Pseudomonadota	Pseudomonadati	Bacteria	Archaellum genes absent
GCF_029872915.1_ASM2987291v1	0	0	Psychrobacter pocilloporae	Pseudomonadota	Pseudomonadati	Bacteria	Archaellum genes absent
GCF_029887875.1_ASM2988787v1	0	0	Luteimonas endophytica	Pseudomonadota	Pseudomonadati	Bacteria	Archaellum genes absent
GCF_029887935.1_ASM2988793v1	0	0	Luteimonas kalidii	Pseudomonadota	Pseudomonadati	Bacteria	Archaellum genes absent
GCF_029888045.1_ASM2988804v1	0	0	Luteimonas rhizosphaericola	Pseudomonadota	Pseudomonadati	Bacteria	Archaellum genes absent
GCF_029892045.1_ASM2989204v1	1	0	Sinorhizobium numidicum	Pseudomonadota	Pseudomonadati	Bacteria	Archaellum genes absent
GCF_029892065.1_ASM2989206v1	1	0	Sinorhizobium garamanticum	Pseudomonadota	Pseudomonadati	Bacteria	Archaellum genes absent
GCF_029892205.1_ASM2989220v1	0	0	Polynucleobacter sphagniphilus	Pseudomonadota	Pseudomonadati	Bacteria	Archaellum genes absent
GCF_029906645.1_ASM2990664v1	0	0	Sphingomonas oryzagri	Pseudomonadota	Pseudomonadati	Bacteria	Archaellum genes absent
GCF_029907835.1_ASM2990783v1	0	0	Serratia bockelmannii	Pseudomonadota	Pseudomonadati	Bacteria	Archaellum genes absent
GCF_029909795.1_ASM2990979v1	0	0	Paracoccus versutus	Pseudomonadota	Pseudomonadati	Bacteria	Archaellum genes absent
GCF_029953265.1_ASM2995326v1	0	0	Commensalibacter oyaizuii	Pseudomonadota	Pseudomonadati	Bacteria	Archaellum genes absent
GCF_029953305.1_ASM2995330v1	0	0	Commensalibacter nepenthis	Pseudomonadota	Pseudomonadati	Bacteria	Archaellum genes absent
GCF_029953595.1_ASM2995359v1	0	0	Fuscovulum ytuae	Pseudomonadota	Pseudomonadati	Bacteria	Archaellum genes absent
GCF_029955235.1_ASM2995523v1	1	0	Pseudomonas fungipugnans	Pseudomonadota	Pseudomonadati	Bacteria	Archaellum genes absent
GCF_029958925.1_ASM2995892v1	0	0	Tropicibacter oceani	Pseudomonadota	Pseudomonadati	Bacteria	Archaellum genes absent
GCF_029961155.1_ASM2996115v1	0	0	Pontibacterium granulatum	Pseudomonadota	Pseudomonadati	Bacteria	Archaellum genes absent
GCF_029961185.1_ASM2996118v1	0	0	Albidovulum aestuarii	Pseudomonadota	Pseudomonadati	Bacteria	Archaellum genes absent
GCF_029962465.1_ASM2996246v1	0	0	Escherichia marmotae	Pseudomonadota	Pseudomonadati	Bacteria	Archaellum genes absent
GCF_029981845.1_ASM2998184v1	0	0	Candidatus Bandiella numerosa	Pseudomonadota	Pseudomonadati	Bacteria	Archaellum genes absent
GCF_029982035.1_ASM2998203v1	0	0	Candidatus Megaera polyxenophila	Pseudomonadota	Pseudomonadati	Bacteria	Archaellum genes absent
GCF_030010475.1_ASM3001047v1	0	0	Halomonas kalidii	Pseudomonadota	Pseudomonadati	Bacteria	Archaellum genes absent
GCF_030012485.1_ASM3001248v1	0	0	Halomonas rhizosphaerae	Pseudomonadota	Pseudomonadati	Bacteria	Archaellum genes absent
GCF_030016155.2_ASM3001615v2	0	0	Xenorhabdus griffiniae	Pseudomonadota	Pseudomonadati	Bacteria	Archaellum genes absent
GCF_030028905.1_ASM3002890v1	0	0	Ferirhizobium litorale	Pseudomonadota	Pseudomonadati	Bacteria	Archaellum genes absent
GCF_030035605.1_ASM3003560v1	0	0	Silvimonas soli	Pseudomonadota	Pseudomonadati	Bacteria	Archaellum genes absent
GCF_030036535.1_ASM3003653v1	0	0	Agrobacterium cucumeris	Pseudomonadota	Pseudomonadati	Bacteria	Archaellum genes absent
GCF_030053115.1_ASM3005311v1	1	0	Pseudomonas svalbardensis	Pseudomonadota	Pseudomonadati	Bacteria	Archaellum genes absent
GCF_030053395.1_ASM3005339v1	0	0	Limnohabitans lacus	Pseudomonadota	Pseudomonadati	Bacteria	Archaellum genes absent
GCF_030053425.1_ASM3005342v1	0	0	Lysobacter stagni	Pseudomonadota	Pseudomonadati	Bacteria	Archaellum genes absent
GCF_030053775.1_ASM3005377v1	0	0	Acinetobacter corruptisaponis	Pseudomonadota	Pseudomonadati	Bacteria	Archaellum genes absent
GCF_030053895.1_ASM3005389v1	0	0	Trabulsiella odontotermitis	Pseudomonadota	Pseudomonadati	Bacteria	Archaellum genes absent
GCF_030060435.1_ASM3006043v1	0	0	Vibrio harveyi	Pseudomonadota	Pseudomonadati	Bacteria	Archaellum genes absent
GCF_030064165.1_ASM3006416v1	0	0	Comamonas resistens	Pseudomonadota	Pseudomonadati	Bacteria	Archaellum genes absent
GCF_030064585.1_ASM3006458v1	1	0	Sinorhizobium kummerowiae	Pseudomonadota	Pseudomonadati	Bacteria	Archaellum genes absent
GCF_030065545.1_ASM3006554v1	0	0	Marinicella marina	Pseudomonadota	Pseudomonadati	Bacteria	Archaellum genes absent
GCF_030067675.1_ASM3006767v1	0	0	Chelatococcus albus	Pseudomonadota	Pseudomonadati	Bacteria	Archaellum genes absent
GCF_030125375.1_ASM3012537v1	0	0	Pseudoalteromonas umbrosa	Pseudomonadota	Pseudomonadati	Bacteria	Archaellum genes absent
GCF_030125445.1_ASM3012544v1	0	0	Pseudoalteromonas ardens	Pseudomonadota	Pseudomonadati	Bacteria	Archaellum genes absent
GCF_030129945.1_ASM3012994v1	0	0	Parachitinimonas caeni	Pseudomonadota	Pseudomonadati	Bacteria	Archaellum genes absent
GCF_030135505.1_ASM3013550v1	0	0	Pseudoalteromonas obscura	Pseudomonadota	Pseudomonadati	Bacteria	Archaellum genes absent
GCF_030140925.1_ASM3014092v1	0	0	Parerythrobacter aestuarii	Pseudomonadota	Pseudomonadati	Bacteria	Archaellum genes absent
GCF_030158815.1_ASM3015881v1	0	0	Candidatus Phycosocius spiralis	Pseudomonadota	Pseudomonadati	Bacteria	Archaellum genes absent
GCF_030159795.1_ASM3015979v1	0	0	Methylophaga thalassica	Pseudomonadota	Pseudomonadati	Bacteria	Archaellum genes absent
GCF_030159835.1_ASM3015983v1	0	0	Sneathiella chinensis	Pseudomonadota	Pseudomonadati	Bacteria	Archaellum genes absent
GCF_030159855.1_ASM3015985v1	0	0	Devosia yakushimensis	Pseudomonadota	Pseudomonadati	Bacteria	Archaellum genes absent
GCF_030159895.1_ASM3015989v1	0	0	Maritalea porphyrae	Pseudomonadota	Pseudomonadati	Bacteria	Archaellum genes absent
GCF_030159935.1_ASM3015993v1	0	0	Algimonas porphyrae	Pseudomonadota	Pseudomonadati	Bacteria	Archaellum genes absent
GCF_030159955.1_ASM3015995v1	0	0	Algimonas ampicilliniresistens	Pseudomonadota	Pseudomonadati	Bacteria	Archaellum genes absent
GCF_030159975.1_ASM3015997v1	0	0	Sulfitobacter pacificus	Pseudomonadota	Pseudomonadati	Bacteria	Archaellum genes absent
GCF_030159995.1_ASM3015999v1	0	0	Litoribrevibacter albus	Pseudomonadota	Pseudomonadati	Bacteria	Archaellum genes absent
GCF_030160015.1_ASM3016001v1	0	0	Amylibacter marinus	Pseudomonadota	Pseudomonadati	Bacteria	Archaellum genes absent
GCF_030160075.1_ASM3016007v1	0	0	Dyella lipolytica	Pseudomonadota	Pseudomonadati	Bacteria	Archaellum genes absent
GCF_030160095.1_ASM3016009v1	1	0	Dyella flava	Pseudomonadota	Pseudomonadati	Bacteria	Archaellum genes absent
GCF_030160115.1_ASM3016011v1	0	0	Devosia nitrariae	Pseudomonadota	Pseudomonadati	Bacteria	Archaellum genes absent
GCF_030160275.1_ASM3016027v1	1	0	Dyella flagellata	Pseudomonadota	Pseudomonadati	Bacteria	Archaellum genes absent
GCF_030160295.1_ASM3016029v1	2	0	Dyella acidisoli	Pseudomonadota	Pseudomonadati	Bacteria	Archaellum genes absent
GCF_030160315.1_ASM3016031v1	0	0	Dyella mobilis	Pseudomonadota	Pseudomonadati	Bacteria	Archaellum genes absent
GCF_030160455.1_ASM3016045v1	0	0	Limnobacter litoralis	Pseudomonadota	Pseudomonadati	Bacteria	Archaellum genes absent
GCF_030160635.1_ASM3016063v1	0	0	Acidocella aquatica	Pseudomonadota	Pseudomonadati	Bacteria	Archaellum genes absent
GCF_030160655.1_ASM3016065v1	0	0	Agaribacter marinus	Pseudomonadota	Pseudomonadati	Bacteria	Archaellum genes absent
GCF_030160715.1_ASM3016071v1	0	0	Bradyrhizobium iriomotense	Pseudomonadota	Pseudomonadati	Bacteria	Archaellum genes absent
GCF_030160735.1_ASM3016073v1	0	0	Bradyrhizobium liaoningense	Pseudomonadota	Pseudomonadati	Bacteria	Archaellum genes absent
GCF_030160755.1_ASM3016075v1	0	0	Brevundimonas denitrificans	Pseudomonadota	Pseudomonadati	Bacteria	Archaellum genes absent
GCF_030160815.1_ASM3016081v1	0	0	Hydrogenophaga electricum	Pseudomonadota	Pseudomonadati	Bacteria	Archaellum genes absent
GCF_030160835.1_ASM3016083v1	1	0	Labrys miyagiensis	Pseudomonadota	Pseudomonadati	Bacteria	Archaellum genes absent
GCF_030160855.1_ASM3016085v1	0	0	Marinibactrum halimedae	Pseudomonadota	Pseudomonadati	Bacteria	Archaellum genes absent
GCF_030160895.1_ASM3016089v1	0	0	Mesorhizobium tianshanense	Pseudomonadota	Pseudomonadati	Bacteria	Archaellum genes absent
GCF_030161095.1_ASM3016109v1	0	0	Cypionkella aquatica	Pseudomonadota	Pseudomonadati	Bacteria	Archaellum genes absent
GCF_030161115.1_ASM3016111v1	0	0	Psychromonas marina	Pseudomonadota	Pseudomonadati	Bacteria	Archaellum genes absent
GCF_030161215.1_ASM3016121v1	0	0	Vibrio algivorus	Pseudomonadota	Pseudomonadati	Bacteria	Archaellum genes absent
GCF_030161235.1_ASM3016123v1	0	0	Vibrio zhanjiangensis	Pseudomonadota	Pseudomonadati	Bacteria	Archaellum genes absent
GCF_030161255.1_ASM3016125v1	0	0	Zoogloea oryzae	Pseudomonadota	Pseudomonadati	Bacteria	Archaellum genes absent
GCF_030161395.1_ASM3016139v1	0	0	Thalassotalea insulae	Pseudomonadota	Pseudomonadati	Bacteria	Archaellum genes absent
GCF_030161415.1_ASM3016141v1	0	0	Thalassotalea eurytherma	Pseudomonadota	Pseudomonadati	Bacteria	Archaellum genes absent
GCF_030161435.1_ASM3016143v1	0	0	Thalassotalea loyana	Pseudomonadota	Pseudomonadati	Bacteria	Archaellum genes absent
GCF_030162935.1_ASM3016293v1	0	0	Comamonas halotolerans	Pseudomonadota	Pseudomonadati	Bacteria	Archaellum genes absent
GCF_030162955.1_ASM3016295v1	0	0	Comamonas jiangduensis	Pseudomonadota	Pseudomonadati	Bacteria	Archaellum genes absent
GCF_030163755.1_ASM3016375v1	0	0	Roseicyclus amphidinii	Pseudomonadota	Pseudomonadati	Bacteria	Archaellum genes absent
GCF_030163795.1_ASM3016379v1	0	0	Roseicyclus marinus	Pseudomonadota	Pseudomonadati	Bacteria	Archaellum genes absent
GCF_030164425.1_ASM3016442v1	0	0	Pseudodonghicola flavimaris	Pseudomonadota	Pseudomonadati	Bacteria	Archaellum genes absent
GCF_030164465.1_ASM3016446v1	0	0	Sedimentitalea xiamensis	Pseudomonadota	Pseudomonadati	Bacteria	Archaellum genes absent
GCF_030167915.1_ASM3016791v1	0	0	Aquabacterium humicola	Pseudomonadota	Pseudomonadati	Bacteria	Archaellum genes absent
GCF_030168915.1_ASM3016891v1	0	0	Xanthomonas graminis pv. graminis	Pseudomonadota	Pseudomonadati	Bacteria	Archaellum genes absent
GCF_030177755.1_ASM3017775v1	0	0	Devosia rhizosphaerae	Pseudomonadota	Pseudomonadati	Bacteria	Archaellum genes absent
GCF_030177895.1_ASM3017789v1	0	0	Kingella negevensis	Pseudomonadota	Pseudomonadati	Bacteria	Archaellum genes absent
GCF_030177935.1_ASM3017793v1	0	0	Moraxella haemolytica	Pseudomonadota	Pseudomonadati	Bacteria	Archaellum genes absent
GCF_030238305.1_ASM3023830v1	0	0	Marinobacter albus	Pseudomonadota	Pseudomonadati	Bacteria	Archaellum genes absent
GCF_030238345.1_ASM3023834v1	0	0	Lelliottia wanjuensis	Pseudomonadota	Pseudomonadati	Bacteria	Archaellum genes absent
GCF_030250645.1_ASM3025064v1	0	0	Marinobacter azerbaijanicus	Pseudomonadota	Pseudomonadati	Bacteria	Archaellum genes absent
GCF_030252245.1_ASM3025224v1	0	0	Shewanella goraebulensis	Pseudomonadota	Pseudomonadati	Bacteria	Archaellum genes absent
GCF_030252425.1_ASM3025242v1	0	0	Acidisoma cladoniae	Pseudomonadota	Pseudomonadati	Bacteria	Archaellum genes absent
GCF_030254645.1_ASM3025464v1	0	0	Paucibacter sediminis	Pseudomonadota	Pseudomonadati	Bacteria	Archaellum genes absent
GCF_030270585.1_ASM3027058v1	0	0	Paralimibaculum aggregatum	Pseudomonadota	Pseudomonadati	Bacteria	Archaellum genes absent
GCF_030270605.1_ASM3027060v1	0	0	Biformimicrobium ophioploci	Pseudomonadota	Pseudomonadati	Bacteria	Archaellum genes absent
GCF_030271515.1_ASM3027151v1	0	0	Erythrobacter oryzae	Pseudomonadota	Pseudomonadati	Bacteria	Archaellum genes absent
GCF_030271835.1_ASM3027183v1	0	0	Proteus appendicitidis	Pseudomonadota	Pseudomonadati	Bacteria	Archaellum genes absent
GCF_030272115.1_ASM3027211v1	0	0	Xenorhabdus bakwenae	Pseudomonadota	Pseudomonadati	Bacteria	Archaellum genes absent
GCF_030272285.1_ASM3027228v1	0	0	Mesorhizobium mediterraneum	Pseudomonadota	Pseudomonadati	Bacteria	Archaellum genes absent
GCF_030272695.1_ASM3027269v1	0	0	Rhizobium calliandrae	Pseudomonadota	Pseudomonadati	Bacteria	Archaellum genes absent
GCF_030272705.1_ASM3027270v1	0	0	Rhizobium mayense	Pseudomonadota	Pseudomonadati	Bacteria	Archaellum genes absent
GCF_030283135.1_ASM3028313v1	0	0	Mixta mediterraneensis	Pseudomonadota	Pseudomonadati	Bacteria	Archaellum genes absent
GCF_030284385.1_ASM3028438v1	0	0	Altererythrobacter rubellus	Pseudomonadota	Pseudomonadati	Bacteria	Archaellum genes absent
GCF_030285365.1_ASM3028536v1	0	0	Roseateles subflavus	Pseudomonadota	Pseudomonadati	Bacteria	Archaellum genes absent
GCF_030285785.1_ASM3028578v1	0	0	Parasedimentitalea psychrophila	Pseudomonadota	Pseudomonadati	Bacteria	Archaellum genes absent
GCF_030286765.1_ASM3028676v1	0	0	Proteus faecis	Pseudomonadota	Pseudomonadati	Bacteria	Archaellum genes absent
GCF_030291635.1_ASM3029163v1	1	0	Pseudomonas kurunegalensis	Pseudomonadota	Pseudomonadati	Bacteria	Archaellum genes absent
GCF_030291735.1_ASM3029173v1	0	0	Serratia marcescens	Pseudomonadota	Pseudomonadati	Bacteria	Archaellum genes absent
GCF_030294585.1_ASM3029458v1	0	0	Citrobacter youngae	Pseudomonadota	Pseudomonadati	Bacteria	Archaellum genes absent
GCF_030294985.1_ASM3029498v1	0	0	Methylomarinovum tepidoasis	Pseudomonadota	Pseudomonadati	Bacteria	Archaellum genes absent
GCF_030295685.1_ASM3029568v1	0	0	Halopseudomonas aestusnigri	Pseudomonadota	Pseudomonadati	Bacteria	Archaellum genes absent
GCF_030295765.1_ASM3029576v1	0	0	Neptuniibacter halophilus	Pseudomonadota	Pseudomonadati	Bacteria	Archaellum genes absent
GCF_030295915.1_ASM3029591v1	0	0	Thalassotalea sediminis	Pseudomonadota	Pseudomonadati	Bacteria	Archaellum genes absent
GCF_030295935.1_ASM3029593v1	0	0	Thalassotalea piscium	Pseudomonadota	Pseudomonadati	Bacteria	Archaellum genes absent
GCF_030295955.1_ASM3029595v1	0	0	Thalassotalea agarivorans	Pseudomonadota	Pseudomonadati	Bacteria	Archaellum genes absent
GCF_030295975.1_ASM3029597v1	0	0	Thalassotalea atypica	Pseudomonadota	Pseudomonadati	Bacteria	Archaellum genes absent
GCF_030295995.1_ASM3029599v1	0	0	Thalassotalea hakodatensis	Pseudomonadota	Pseudomonadati	Bacteria	Archaellum genes absent
GCF_030296755.1_ASM3029675v1	0	0	Methylophaga marina	Pseudomonadota	Pseudomonadati	Bacteria	Archaellum genes absent
GCF_030297115.1_ASM3029711v1	0	0	Marinobacter shengliensis	Pseudomonadota	Pseudomonadati	Bacteria	Archaellum genes absent
GCF_030297135.1_ASM3029713v1	0	0	Pseudoalteromonas apostichopi	Pseudomonadota	Pseudomonadati	Bacteria	Archaellum genes absent
GCF_030297155.1_ASM3029715v1	0	0	Vibrio apostichopi	Pseudomonadota	Pseudomonadati	Bacteria	Archaellum genes absent
GCF_030297175.1_ASM3029717v1	0	0	Marinobacter apostichopi	Pseudomonadota	Pseudomonadati	Bacteria	Archaellum genes absent
GCF_030297255.1_ASM3029725v1	1	0	Burkholderia pseudomallei	Pseudomonadota	Pseudomonadati	Bacteria	Archaellum genes absent
GCF_030315915.2_ASM3031591v2	0	0	Providencia zhijiangensis	Pseudomonadota	Pseudomonadati	Bacteria	Archaellum genes absent
GCF_030316765.1_ASM3031676v1	0	0	Variovorax saccharolyticus	Pseudomonadota	Pseudomonadati	Bacteria	Archaellum genes absent
GCF_030316825.1_ASM3031682v1	0	0	Variovorax fucosicus	Pseudomonadota	Pseudomonadati	Bacteria	Archaellum genes absent
GCF_030316845.1_ASM3031684v1	0	0	Variovorax davisae	Pseudomonadota	Pseudomonadati	Bacteria	Archaellum genes absent
GCF_030316885.1_ASM3031688v1	0	0	Variovorax jilinensis	Pseudomonadota	Pseudomonadati	Bacteria	Archaellum genes absent
GCF_030316895.1_ASM3031689v1	0	0	Variovorax dokdonensis	Pseudomonadota	Pseudomonadati	Bacteria	Archaellum genes absent
GCF_030317105.1_ASM3031710v1	0	0	Variovorax brevis	Pseudomonadota	Pseudomonadati	Bacteria	Archaellum genes absent
GCF_030317115.1_ASM3031711v1	0	0	Variovorax gracilis	Pseudomonadota	Pseudomonadati	Bacteria	Archaellum genes absent
GCF_030317145.1_ASM3031714v1	0	0	Variovorax flavidus	Pseudomonadota	Pseudomonadati	Bacteria	Archaellum genes absent
GCF_030317185.1_ASM3031718v1	0	0	Variovorax arabinosiphilus	Pseudomonadota	Pseudomonadati	Bacteria	Archaellum genes absent
GCF_030322905.1_ASM3032290v1	0	0	Pseudoxanthomonas winnipegensis	Pseudomonadota	Pseudomonadati	Bacteria	Archaellum genes absent
GCF_030323265.1_ASM3032326v1	0	0	Terrirhizobium terrae	Pseudomonadota	Pseudomonadati	Bacteria	Archaellum genes absent
GCF_030344915.1_ASM3034491v1	0	0	Neopusillimonas aromaticivorans	Pseudomonadota	Pseudomonadati	Bacteria	Archaellum genes absent
GCF_030362795.1_ASM3036279v1	0	0	Pseudochrobactrum kiredjianiae	Pseudomonadota	Pseudomonadati	Bacteria	Archaellum genes absent
GCF_030362855.1_ASM3036285v1	0	0	Alteromonas arenosi	Pseudomonadota	Pseudomonadati	Bacteria	Archaellum genes absent
GCF_030362935.1_ASM3036293v1	1	0	Thiopseudomonas acetoxidans	Pseudomonadota	Pseudomonadati	Bacteria	Archaellum genes absent
GCF_030369675.1_ASM3036967v1	0	0	Peteryoungia algae	Pseudomonadota	Pseudomonadati	Bacteria	Archaellum genes absent
GCF_030378065.1_ASM3037806v1	1	1	Candidatus Venteria ishoeyi	Pseudomonadota	Pseudomonadati	Bacteria	Archaellum genes absent
GCF_030385785.1_ASM3038578v1	1	0	Crenobacter oryzisoli	Pseudomonadota	Pseudomonadati	Bacteria	Archaellum genes absent
GCF_030385805.1_ASM3038580v1	0	0	Acinetobacter thutiue	Pseudomonadota	Pseudomonadati	Bacteria	Archaellum genes absent
GCF_030400295.1_ASM3040029v1	0	0	Vibrio agarivorans	Pseudomonadota	Pseudomonadati	Bacteria	Archaellum genes absent
GCF_030406165.1_ASM3040616v1	0	0	Enterobacter pseudoroggenkampii	Pseudomonadota	Pseudomonadati	Bacteria	Archaellum genes absent
GCF_030406665.1_ASM3040666v1	0	0	Halomonas halophila	Pseudomonadota	Pseudomonadati	Bacteria	Archaellum genes absent
GCF_030406725.1_ASM3040672v1	0	0	Pseudoblastomonas flavescens	Pseudomonadota	Pseudomonadati	Bacteria	Archaellum genes absent
GCF_030407165.1_ASM3040716v1	0	0	Fontisubflavum oceani	Pseudomonadota	Pseudomonadati	Bacteria	Archaellum genes absent
GCF_030409215.1_ASM3040921v1	0	0	Halomonas ramblicola	Pseudomonadota	Pseudomonadati	Bacteria	Archaellum genes absent
GCF_030409225.1_ASM3040922v1	0	0	Aquisalimonas lutea	Pseudomonadota	Pseudomonadati	Bacteria	Archaellum genes absent
GCF_030409235.1_ASM3040923v1	0	0	Halomonas almeriensis	Pseudomonadota	Pseudomonadati	Bacteria	Archaellum genes absent
GCF_030409265.1_ASM3040926v1	0	0	Halomonas sabkhae	Pseudomonadota	Pseudomonadati	Bacteria	Archaellum genes absent
GCF_030409305.1_ASM3040930v1	0	0	Halomonas maura	Pseudomonadota	Pseudomonadati	Bacteria	Archaellum genes absent
GCF_030409335.1_ASM3040933v1	0	0	Paeniroseomonas aquatica	Pseudomonadota	Pseudomonadati	Bacteria	Archaellum genes absent
GCF_030409555.1_ASM3040955v1	1	0	Chitinimonas viridis	Pseudomonadota	Pseudomonadati	Bacteria	Archaellum genes absent
GCF_030409605.1_ASM3040960v1	0	0	Simiduia curdlanivorans	Pseudomonadota	Pseudomonadati	Bacteria	Archaellum genes absent
GCF_030409715.1_ASM3040971v1	0	0	Reinekea marina	Pseudomonadota	Pseudomonadati	Bacteria	Archaellum genes absent
GCF_030409945.1_ASM3040994v1	0	0	Vibrio tapetis subsp. quintayensis	Pseudomonadota	Pseudomonadati	Bacteria	Archaellum genes absent
GCF_030410045.1_ASM3041004v1	0	0	Marivivens donghaensis	Pseudomonadota	Pseudomonadati	Bacteria	Archaellum genes absent
GCF_030410375.1_ASM3041037v1	0	0	Zwartia vadi	Pseudomonadota	Pseudomonadati	Bacteria	Archaellum genes absent
GCF_030410395.1_ASM3041039v1	0	0	Zwartia panacis	Pseudomonadota	Pseudomonadati	Bacteria	Archaellum genes absent
GCF_030410485.1_ASM3041048v1	0	0	Roseateles violae	Pseudomonadota	Pseudomonadati	Bacteria	Archaellum genes absent
GCF_030411975.2_ASM3041197v2	2	0	Massilia orientalis	Pseudomonadota	Pseudomonadati	Bacteria	Archaellum genes absent
GCF_030412785.1_ASM3041278v1	1	0	Paraburkholderia sabiae	Pseudomonadota	Pseudomonadati	Bacteria	Archaellum genes absent
GCF_030413175.1_ASM3041317v1	0	0	Bradyrhizobium roseum	Pseudomonadota	Pseudomonadati	Bacteria	Archaellum genes absent
GCF_030419005.1_ASM3041900v1	1	0	Eleftheria terrae	Pseudomonadota	Pseudomonadati	Bacteria	Archaellum genes absent
GCF_030440425.1_ASM3044042v1	0	0	Microbulbifer spongiae	Pseudomonadota	Pseudomonadati	Bacteria	Archaellum genes absent
GCF_030450055.1_ASM3045005v1	0	0	Gallaecimonas kandeliae	Pseudomonadota	Pseudomonadati	Bacteria	Archaellum genes absent
GCF_030466375.1_ASM3046637v1	0	0	Pseudidiomarina terrestris	Pseudomonadota	Pseudomonadati	Bacteria	Archaellum genes absent
GCF_030484085.1_ASM3048408v1	0	0	Erwinia wuhanensis	Pseudomonadota	Pseudomonadati	Bacteria	Archaellum genes absent
GCF_030486595.1_ASM3048659v1	0	0	Variovorax ginsengisoli	Pseudomonadota	Pseudomonadati	Bacteria	Archaellum genes absent
GCF_030487725.1_ASM3048772v1	0	0	Citrobacter enshiensis	Pseudomonadota	Pseudomonadati	Bacteria	Archaellum genes absent
GCF_030490285.1_ASM3049028v1	0	0	Methylomonas montana	Pseudomonadota	Pseudomonadati	Bacteria	Archaellum genes absent
GCF_030504645.1_ASM3050464v1	0	0	Rhizobium oryzicola	Pseudomonadota	Pseudomonadati	Bacteria	Archaellum genes absent
GCF_030504955.1_ASM3050495v1	0	0	Peiella sedimenti	Pseudomonadota	Pseudomonadati	Bacteria	Archaellum genes absent
GCF_030505375.1_ASM3050537v1	1	0	Pseudomonas kielensis	Pseudomonadota	Pseudomonadati	Bacteria	Archaellum genes absent
GCF_030505655.1_ASM3050565v1	0	0	Raoultella ornithinolytica	Pseudomonadota	Pseudomonadati	Bacteria	Archaellum genes absent
GCF_030505695.1_ASM3050569v1	0	0	Halomonas alkalicola	Pseudomonadota	Pseudomonadati	Bacteria	Archaellum genes absent
GCF_030517105.1_ASM3051710v1	0	0	Gallibacterium salpingitidis	Pseudomonadota	Pseudomonadati	Bacteria	Archaellum genes absent
GCF_030518215.1_ASM3051821v1	0	0	Gilvimarinus algae	Pseudomonadota	Pseudomonadati	Bacteria	Archaellum genes absent
GCF_030518655.1_ASM3051865v1	0	0	Acinetobacter variabilis	Pseudomonadota	Pseudomonadati	Bacteria	Archaellum genes absent
GCF_030519635.1_ASM3051963v1	0	0	Marinobacter suaedae	Pseudomonadota	Pseudomonadati	Bacteria	Archaellum genes absent
GCF_030546695.1_ASM3054669v1	0	0	Sphingomonas natans	Pseudomonadota	Pseudomonadati	Bacteria	Archaellum genes absent
GCF_030549525.1_ASM3054952v1	0	0	Stenotrophomonas tuberculopleuritidis	Pseudomonadota	Pseudomonadati	Bacteria	Archaellum genes absent
GCF_030549615.1_ASM3054961v1	0	0	Stenotrophomonas pigmentata	Pseudomonadota	Pseudomonadati	Bacteria	Archaellum genes absent
GCF_030551875.1_ASM3055187v1	0	0	Rhizobium alvei	Pseudomonadota	Pseudomonadati	Bacteria	Archaellum genes absent
GCF_030580635.1_ASM3058063v1	0	0	Vibrio metoecus	Pseudomonadota	Pseudomonadati	Bacteria	Archaellum genes absent
GCF_030580745.1_ASM3058074v1	1	0	Pseudomonas serbiensis	Pseudomonadota	Pseudomonadati	Bacteria	Archaellum genes absent
GCF_030580795.1_ASM3058079v1	1	0	Pseudomonas boreofloridensis	Pseudomonadota	Pseudomonadati	Bacteria	Archaellum genes absent
GCF_030580815.1_ASM3058081v1	1	0	Pseudomonas alabamensis	Pseudomonadota	Pseudomonadati	Bacteria	Archaellum genes absent
GCF_030580855.1_ASM3058085v1	1	0	Pseudomonas citrulli	Pseudomonadota	Pseudomonadati	Bacteria	Archaellum genes absent
GCF_030580935.1_ASM3058093v1	0	0	Sphingobium cyanobacteriorum	Pseudomonadota	Pseudomonadati	Bacteria	Archaellum genes absent
GCF_030580945.1_ASM3058094v1	0	0	Providencia huashanensis	Pseudomonadota	Pseudomonadati	Bacteria	Archaellum genes absent
GCF_030580995.1_ASM3058099v1	0	0	Sphingomonas immobilis	Pseudomonadota	Pseudomonadati	Bacteria	Archaellum genes absent
GCF_030644465.1_ASM3064446v1	0	0	Acetobacter tropicalis	Pseudomonadota	Pseudomonadati	Bacteria	Archaellum genes absent
GCF_030657335.1_ASM3065733v1	0	0	Croceibacterium aestuarii	Pseudomonadota	Pseudomonadati	Bacteria	Archaellum genes absent
GCF_030657355.1_ASM3065735v1	1	0	Radicibacter daui	Pseudomonadota	Pseudomonadati	Bacteria	Archaellum genes absent
GCF_030657435.1_ASM3065743v1	0	0	Paracraurococcus lichenis	Pseudomonadota	Pseudomonadati	Bacteria	Archaellum genes absent
GCF_030676955.1_ASM3067695v1	0	0	Porticoccus litoralis	Pseudomonadota	Pseudomonadati	Bacteria	Archaellum genes absent
GCF_030678875.1_ASM3067887v1	0	0	Sphingomonas aurea	Pseudomonadota	Pseudomonadati	Bacteria	Archaellum genes absent
GCF_030687395.1_ASM3068739v1	1	0	Pseudomonas wuhanensis	Pseudomonadota	Pseudomonadati	Bacteria	Archaellum genes absent
GCF_030687835.1_ASM3068783v1	1	0	Pseudomonas hefeiensis	Pseudomonadota	Pseudomonadati	Bacteria	Archaellum genes absent
GCF_030687875.1_ASM3068787v1	1	0	Pseudomonas beijingensis	Pseudomonadota	Pseudomonadati	Bacteria	Archaellum genes absent
GCF_030687935.1_ASM3068793v1	1	0	Pseudomonas cucumis	Pseudomonadota	Pseudomonadati	Bacteria	Archaellum genes absent
GCF_030705305.1_ASM3070530v1	0	0	Leptothrix discophora	Pseudomonadota	Pseudomonadati	Bacteria	Archaellum genes absent
GCF_030711405.1_ASM3071140v1	0	0	Massilia brevitalea	Pseudomonadota	Pseudomonadati	Bacteria	Archaellum genes absent
GCF_030715135.1_ASM3071513v1	0	0	Keguizhuia sedimenti	Pseudomonadota	Pseudomonadati	Bacteria	Archaellum genes absent
GCF_030715195.1_ASM3071519v1	0	0	Dongia sedimenti	Pseudomonadota	Pseudomonadati	Bacteria	Archaellum genes absent
GCF_030717845.1_ASM3071784v1	0	0	Alkalimonas collagenimarina	Pseudomonadota	Pseudomonadati	Bacteria	Archaellum genes absent
GCF_030717865.1_ASM3071786v1	0	0	Qipengyuania benthica	Pseudomonadota	Pseudomonadati	Bacteria	Archaellum genes absent
GCF_030717945.1_ASM3071794v1	0	0	Qipengyuania profundimaris	Pseudomonadota	Pseudomonadati	Bacteria	Archaellum genes absent
GCF_030717955.1_ASM3071795v1	0	0	Alkalimonas delamerensis	Pseudomonadota	Pseudomonadati	Bacteria	Archaellum genes absent
GCF_030717995.2_ASM3071799v2	0	0	Methylomarinum roseum	Pseudomonadota	Pseudomonadati	Bacteria	Archaellum genes absent
GCF_030730945.2_ASM3073094v2	0	0	Aurantiacibacter poecillastricola	Pseudomonadota	Pseudomonadati	Bacteria	Archaellum genes absent
GCF_030731985.1_ASM3073198v1	0	0	Rheinheimera baltica	Pseudomonadota	Pseudomonadati	Bacteria	Archaellum genes absent
GCF_030732095.1_ASM3073209v1	0	0	Paracoccus spongiarum	Pseudomonadota	Pseudomonadati	Bacteria	Archaellum genes absent
GCF_030733815.1_ASM3073381v1	0	0	Yanghanlia caeni	Pseudomonadota	Pseudomonadati	Bacteria	Archaellum genes absent
GCF_030733865.1_ASM3073386v1	0	0	Shinella sumterensis	Pseudomonadota	Pseudomonadati	Bacteria	Archaellum genes absent
GCF_030758345.1_ASM3075834v1	0	0	Ruegeria discodermiae	Pseudomonadota	Pseudomonadati	Bacteria	Archaellum genes absent
GCF_030758455.1_ASM3075845v1	0	0	Erwinia pyri	Pseudomonadota	Pseudomonadati	Bacteria	Archaellum genes absent
GCF_030758635.1_ASM3075863v1	0	0	Gilliamella apis	Pseudomonadota	Pseudomonadati	Bacteria	Archaellum genes absent
GCF_030758975.1_ASM3075897v1	1	0	Bosea beijingensis	Pseudomonadota	Pseudomonadati	Bacteria	Archaellum genes absent
GCF_030764225.1_ASM3076422v1	0	0	Phocoenobacter atlanticus subsp. atlanticus	Pseudomonadota	Pseudomonadati	Bacteria	Archaellum genes absent
GCF_030769565.1_ASM3076956v1	0	0	Methylophilus aquaticus	Pseudomonadota	Pseudomonadati	Bacteria	Archaellum genes absent
GCF_030770395.1_ASM3077039v1	0	0	Telluria beijingensis	Pseudomonadota	Pseudomonadati	Bacteria	Archaellum genes absent
GCF_030813495.1_ASM3081349v1	0	0	Ancylobacter polymorphus	Pseudomonadota	Pseudomonadati	Bacteria	Archaellum genes absent
GCF_030813515.1_ASM3081351v1	0	0	Rhodopseudomonas julia	Pseudomonadota	Pseudomonadati	Bacteria	Archaellum genes absent
GCF_030813595.1_ASM3081359v1	0	0	Ancylobacter vacuolatus	Pseudomonadota	Pseudomonadati	Bacteria	Archaellum genes absent
GCF_030813915.1_ASM3081391v1	0	0	Rhodoplanes tepidamans	Pseudomonadota	Pseudomonadati	Bacteria	Archaellum genes absent
GCF_030814015.1_ASM3081401v1	0	0	Amorphus orientalis	Pseudomonadota	Pseudomonadati	Bacteria	Archaellum genes absent
GCF_030814435.1_ASM3081443v1	0	0	Peteryoungia aggregata LMG 23059	Pseudomonadota	Pseudomonadati	Bacteria	Archaellum genes absent
GCF_030814475.1_ASM3081447v1	0	0	Pararhizobium capsulatum DSM 1112	Pseudomonadota	Pseudomonadati	Bacteria	Archaellum genes absent
GCF_030814655.1_ASM3081465v1	1	0	Labrys monachus	Pseudomonadota	Pseudomonadati	Bacteria	Archaellum genes absent
GCF_030814815.1_ASM3081481v1	0	0	Ancylobacter amanitiformis	Pseudomonadota	Pseudomonadati	Bacteria	Archaellum genes absent
GCF_030814835.1_ASM3081483v1	0	0	Caulobacter ginsengisoli	Pseudomonadota	Pseudomonadati	Bacteria	Archaellum genes absent
GCF_030814845.1_ASM3081484v1	1	0	Azospirillum rugosum	Pseudomonadota	Pseudomonadati	Bacteria	Archaellum genes absent
GCF_030814895.1_ASM3081489v1	1	0	Azospirillum picis	Pseudomonadota	Pseudomonadati	Bacteria	Archaellum genes absent
GCF_030814935.1_ASM3081493v1	0	0	Xanthobacter agilis	Pseudomonadota	Pseudomonadati	Bacteria	Archaellum genes absent
GCF_030814995.1_ASM3081499v1	0	0	Labrys wisconsinensis	Pseudomonadota	Pseudomonadati	Bacteria	Archaellum genes absent
GCF_030815125.1_ASM3081512v1	0	0	Rhizobium paknamense	Pseudomonadota	Pseudomonadati	Bacteria	Archaellum genes absent
GCF_030815185.1_ASM3081518v1	0	0	Qipengyuania citrea	Pseudomonadota	Pseudomonadati	Bacteria	Archaellum genes absent
GCF_030817885.1_ASM3081788v1	0	0	Phyllobacterium ifriqiyense	Pseudomonadota	Pseudomonadati	Bacteria	Archaellum genes absent
GCF_030827785.1_ASM3082778v1	0	0	Planktomarina temperata	Pseudomonadota	Pseudomonadati	Bacteria	Archaellum genes absent
GCF_030845175.1_ASM3084517v1	0	0	Coralliovum pocilloporae	Pseudomonadota	Pseudomonadati	Bacteria	Archaellum genes absent
GCF_030846195.1_ASM3084619v1	0	0	Paracoccus yibinensis	Pseudomonadota	Pseudomonadati	Bacteria	Archaellum genes absent
GCF_030846495.1_ASM3084649v1	1	0	Massilia scottii	Pseudomonadota	Pseudomonadati	Bacteria	Archaellum genes absent
GCF_030846505.1_ASM3084650v1	1	0	Massilia pseudoviolaceinigra	Pseudomonadota	Pseudomonadati	Bacteria	Archaellum genes absent
GCF_030848395.1_ASM3084839v1	0	0	Pseudogemmobacter lacusdianii	Pseudomonadota	Pseudomonadati	Bacteria	Archaellum genes absent
GCF_030848495.1_ASM3084849v1	0	0	Natronospira bacteriovora	Pseudomonadota	Pseudomonadati	Bacteria	Archaellum genes absent
GCF_030848545.1_ASM3084854v1	0	0	Astrobacterium formosum	Pseudomonadota	Pseudomonadati	Bacteria	Archaellum genes absent
GCF_030848765.1_ASM3084876v1	0	0	Shewanella oncorhynchi	Pseudomonadota	Pseudomonadati	Bacteria	Archaellum genes absent
GCF_030848925.1_ASM3084892v1	0	0	Rhodalgimonas zhirmunskyi	Pseudomonadota	Pseudomonadati	Bacteria	Archaellum genes absent
GCF_030848945.1_ASM3084894v1	0	0	Marimonas arenosa	Pseudomonadota	Pseudomonadati	Bacteria	Archaellum genes absent
GCF_030849025.1_ASM3084902v1	0	0	Oceanimonas pelagia	Pseudomonadota	Pseudomonadati	Bacteria	Archaellum genes absent
GCF_030849505.1_ASM3084950v1	0	0	Azospirillum isscasi	Pseudomonadota	Pseudomonadati	Bacteria	Archaellum genes absent
GCF_030863885.1_ASM3086388v1	0	0	Paracoccus actinidiae	Pseudomonadota	Pseudomonadati	Bacteria	Archaellum genes absent
GCF_030864005.1_ASM3086400v1	1	0	Achromobacter seleniivolatilans	Pseudomonadota	Pseudomonadati	Bacteria	Archaellum genes absent
GCF_030866745.1_ASM3086674v1	0	0	Sphingomonas flavescens	Pseudomonadota	Pseudomonadati	Bacteria	Archaellum genes absent
GCF_030973515.1_ASM3097351v1	0	0	Jannaschia maritima	Pseudomonadota	Pseudomonadati	Bacteria	Archaellum genes absent
GCF_030980095.1_ASM3098009v1	1	0	Pseudomonas canadensis	Pseudomonadota	Pseudomonadati	Bacteria	Archaellum genes absent
GCF_031157525.1_ASM3115752v1	0	0	Marinobacter sediminicola	Pseudomonadota	Pseudomonadati	Bacteria	Archaellum genes absent
GCF_031198435.1_ASM3119843v1	0	0	Pleionea litopenaei	Pseudomonadota	Pseudomonadati	Bacteria	Archaellum genes absent
GCF_031199375.1_ASM3119937v1	1	0	Lysobacter yananisis	Pseudomonadota	Pseudomonadati	Bacteria	Archaellum genes absent
GCF_031205055.1_ASM3120505v1	0	0	Wolbachia endosymbiont of Listronotus oregonensis	Pseudomonadota	Pseudomonadati	Bacteria	Archaellum genes absent
GCF_031216755.1_ASM3121675v1	0	0	Lysobacter arvi	Pseudomonadota	Pseudomonadati	Bacteria	Archaellum genes absent
GCF_031323975.1_ASM3132397v1	0	0	Escherichia ruysiae	Pseudomonadota	Pseudomonadati	Bacteria	Archaellum genes absent
GCF_031326225.1_ASM3132622v1	0	0	Undibacterium cyanobacteriorum	Pseudomonadota	Pseudomonadati	Bacteria	Archaellum genes absent
GCF_031432425.1_ASM3143242v1	0	0	Ruixingdingia sedimenti	Pseudomonadota	Pseudomonadati	Bacteria	Archaellum genes absent
GCF_031432975.1_ASM3143297v1	1	0	Buttiauxella selenatireducens	Pseudomonadota	Pseudomonadati	Bacteria	Archaellum genes absent
GCF_031451615.1_ASM3145161v1	0	0	Vreelandella janggokensis	Pseudomonadota	Pseudomonadati	Bacteria	Archaellum genes absent
GCF_031451635.1_ASM3145163v1	0	0	Halomonas eurihalina	Pseudomonadota	Pseudomonadati	Bacteria	Archaellum genes absent
GCF_031451645.1_ASM3145164v1	0	0	Vreelandella gomseomensis	Pseudomonadota	Pseudomonadati	Bacteria	Archaellum genes absent
GCF_031451675.1_ASM3145167v1	0	0	Halomonas koreensis	Pseudomonadota	Pseudomonadati	Bacteria	Archaellum genes absent
GCF_031451685.1_ASM3145168v1	0	0	Halomonas mongoliensis	Pseudomonadota	Pseudomonadati	Bacteria	Archaellum genes absent
GCF_031451695.1_ASM3145169v1	0	0	Franzmannia qiaohouensis	Pseudomonadota	Pseudomonadati	Bacteria	Archaellum genes absent
GCF_031451735.1_ASM3145173v1	0	0	Halomonas salina	Pseudomonadota	Pseudomonadati	Bacteria	Archaellum genes absent
GCF_031451755.1_ASM3145175v1	1	0	Vreelandella vilamensis	Pseudomonadota	Pseudomonadati	Bacteria	Archaellum genes absent
GCF_031451775.1_ASM3145177v1	0	0	Larsenimonas suaedae	Pseudomonadota	Pseudomonadati	Bacteria	Archaellum genes absent
GCF_031451795.1_ASM3145179v1	0	0	Halomonas icarae	Pseudomonadota	Pseudomonadati	Bacteria	Archaellum genes absent
GCF_031453975.1_ASM3145397v1	0	0	Inquilinus ginsengisoli	Pseudomonadota	Pseudomonadati	Bacteria	Archaellum genes absent
GCF_031453995.1_ASM3145399v1	0	0	Nitrobacter vulgaris	Pseudomonadota	Pseudomonadati	Bacteria	Archaellum genes absent
GCF_031455735.1_ASM3145573v1	1	0	Pseudomonas hunanensis	Pseudomonadota	Pseudomonadati	Bacteria	Archaellum genes absent
GCF_031456815.1_ASM3145681v1	0	0	Paraburkholderia strydomiana	Pseudomonadota	Pseudomonadati	Bacteria	Archaellum genes absent
GCF_031457055.1_ASM3145705v1	0	0	Cellvibrio fibrivorans	Pseudomonadota	Pseudomonadati	Bacteria	Archaellum genes absent
GCF_031457235.1_ASM3145723v1	0	0	Hydrogenophaga laconesensis	Pseudomonadota	Pseudomonadati	Bacteria	Archaellum genes absent
GCF_031501865.1_ASM3150186v1	0	0	Flexibacterium corallicola	Pseudomonadota	Pseudomonadati	Bacteria	Archaellum genes absent
GCF_031528575.1_ASM3152857v1	0	0	Candidatus Sororendozoicomonas aggregata	Pseudomonadota	Pseudomonadati	Bacteria	Archaellum genes absent
GCF_031583575.1_ASM3158357v1	0	0	Thalassotalea nanhaiensis	Pseudomonadota	Pseudomonadati	Bacteria	Archaellum genes absent
GCF_031583595.1_ASM3158359v1	0	0	Thalassotalea psychrophila	Pseudomonadota	Pseudomonadati	Bacteria	Archaellum genes absent
GCF_031588425.1_ASM3158842v1	1	0	Pseudomonas allii	Pseudomonadota	Pseudomonadati	Bacteria	Archaellum genes absent
GCF_031598375.1_ASM3159837v1	0	0	Temperatibacter marinus	Pseudomonadota	Pseudomonadati	Bacteria	Archaellum genes absent
GCF_031624335.1_ASM3162433v1	0	0	Pseudidiomarina andamanensis	Pseudomonadota	Pseudomonadati	Bacteria	Archaellum genes absent
GCF_031631795.1_ASM3163179v1	0	0	Marinobacter xiaoshiensis	Pseudomonadota	Pseudomonadati	Bacteria	Archaellum genes absent
GCF_031656215.1_ASM3165621v1	0	0	Mesorhizobium koreense	Pseudomonadota	Pseudomonadati	Bacteria	Archaellum genes absent
GCF_031822435.1_ASM3182243v1	0	0	Paracoccus aurantius	Pseudomonadota	Pseudomonadati	Bacteria	Archaellum genes absent
GCF_031834595.1_ASM3183459v1	0	0	Stenotrophomonas oahuensis	Pseudomonadota	Pseudomonadati	Bacteria	Archaellum genes absent
GCF_031834615.1_ASM3183461v1	0	0	Stenotrophomonas aracearum	Pseudomonadota	Pseudomonadati	Bacteria	Archaellum genes absent
GCF_031834635.1_ASM3183463v1	0	0	Xanthomonas hawaiiensis	Pseudomonadota	Pseudomonadati	Bacteria	Archaellum genes absent
GCF_031846165.1_ASM3184616v1	0	0	Brumicola blandensis	Pseudomonadota	Pseudomonadati	Bacteria	Archaellum genes absent
GCF_031846185.1_ASM3184618v1	0	0	Thalassotalea castellviae	Pseudomonadota	Pseudomonadati	Bacteria	Archaellum genes absent
GCF_031846245.1_ASM3184624v1	0	0	Banduia mediterranea	Pseudomonadota	Pseudomonadati	Bacteria	Archaellum genes absent
GCF_031846275.1_ASM3184627v1	0	0	Spectribacter hydrogenoxidans	Pseudomonadota	Pseudomonadati	Bacteria	Archaellum genes absent
GCF_031846305.1_ASM3184630v1	0	0	Spectribacter acetivorans	Pseudomonadota	Pseudomonadati	Bacteria	Archaellum genes absent
GCF_031846345.1_ASM3184634v1	0	0	Glaciecola petra	Pseudomonadota	Pseudomonadati	Bacteria	Archaellum genes absent
GCF_031846435.1_ASM3184643v1	0	0	Croceicoccus esteveae	Pseudomonadota	Pseudomonadati	Bacteria	Archaellum genes absent
GCF_031846565.1_ASM3184656v1	0	0	Tropicimonas omnivorans	Pseudomonadota	Pseudomonadati	Bacteria	Archaellum genes absent
GCF_031854425.1_ASM3185442v1	0	0	Paracoccus broussonetiae	Pseudomonadota	Pseudomonadati	Bacteria	Archaellum genes absent
GCF_031886125.1_ASM3188612v1	0	0	Halomonas piscis	Pseudomonadota	Pseudomonadati	Bacteria	Archaellum genes absent
GCF_031932065.1_ASM3193206v1	0	0	Shewanella scandinavica	Pseudomonadota	Pseudomonadati	Bacteria	Archaellum genes absent
GCF_031932135.1_ASM3193213v1	0	0	Shewanella vaxholmensis	Pseudomonadota	Pseudomonadati	Bacteria	Archaellum genes absent
GCF_031935715.1_ASM3193571v1	0	0	Halomonas garicola	Pseudomonadota	Pseudomonadati	Bacteria	Archaellum genes absent
GCF_032054965.1_ASM3205496v1	0	0	Stenotrophomonas chelatiphaga	Pseudomonadota	Pseudomonadati	Bacteria	Archaellum genes absent
GCF_032063905.1_ASM3206390v1	0	0	Alcaligenes phenolicus	Pseudomonadota	Pseudomonadati	Bacteria	Archaellum genes absent
GCF_032164165.1_ASM3216416v1	1	0	Pseudomonas inefficax	Pseudomonadota	Pseudomonadati	Bacteria	Archaellum genes absent
GCF_032164335.1_ASM3216433v1	0	0	Winslowiella toletana	Pseudomonadota	Pseudomonadati	Bacteria	Archaellum genes absent
GCF_032191775.1_ASM3219177v1	0	0	Rhodoferax mekongensis	Pseudomonadota	Pseudomonadati	Bacteria	Archaellum genes absent
GCF_032193765.1_ASM3219376v1	0	0	Rhodoferax potami	Pseudomonadota	Pseudomonadati	Bacteria	Archaellum genes absent
GCF_032227045.1_ASM3222704v1	0	0	Pseudidiomarina fusca	Pseudomonadota	Pseudomonadati	Bacteria	Archaellum genes absent
GCF_032229225.1_ASM3222922v1	0	0	Stakelama saccharophila	Pseudomonadota	Pseudomonadati	Bacteria	Archaellum genes absent
GCF_032333995.1_ASM3233399v1	0	0	Halomonas saccharevitans	Pseudomonadota	Pseudomonadati	Bacteria	Archaellum genes absent
GCF_032337115.1_ASM3233711v1	0	0	Roseateles aquae	Pseudomonadota	Pseudomonadati	Bacteria	Archaellum genes absent
GCF_032378825.1_ASM3237882v1	0	0	Sphingosinicella rhizophila	Pseudomonadota	Pseudomonadati	Bacteria	Archaellum genes absent
GCF_032395385.1_ASM3239538v1	0	0	Brenneria uluponensis	Pseudomonadota	Pseudomonadati	Bacteria	Archaellum genes absent
GCF_032397745.1_ASM3239774v1	0	0	Bradyrhizobium prioriisuperbiae	Pseudomonadota	Pseudomonadati	Bacteria	Archaellum genes absent
GCF_032461525.1_ASM3246152v1	0	0	Psychrosphaera aquimarina	Pseudomonadota	Pseudomonadati	Bacteria	Archaellum genes absent
GCF_032464635.1_ASM3246463v1	0	0	Paraglaciecola aquimarina	Pseudomonadota	Pseudomonadati	Bacteria	Archaellum genes absent
GCF_032464875.1_ASM3246487v1	0	0	Bosea rubneri	Pseudomonadota	Pseudomonadati	Bacteria	Archaellum genes absent
GCF_032584115.1_ASM3258411v1	0	0	Wolbachia endosymbiont of Scaptomyza pallida	Pseudomonadota	Pseudomonadati	Bacteria	Archaellum genes absent
GCF_032584155.1_ASM3258415v1	0	0	Wolbachia endosymbiont of Drosophila bocqueti	Pseudomonadota	Pseudomonadati	Bacteria	Archaellum genes absent
GCF_032586175.1_ASM3258617v1	0	0	Ovoidimarina sediminis	Pseudomonadota	Pseudomonadati	Bacteria	Archaellum genes absent
GCF_032595355.1_ASM3259535v1	0	0	Sedimentitalea todarodis	Pseudomonadota	Pseudomonadati	Bacteria	Archaellum genes absent
GCF_032670585.1_ASM3267058v1	0	0	Ostreiculturibacter nitratireducens	Pseudomonadota	Pseudomonadati	Bacteria	Archaellum genes absent
GCF_032697525.1_ASM3269752v1	0	0	Xanthomonas hydrangeae	Pseudomonadota	Pseudomonadati	Bacteria	Archaellum genes absent
GCF_032698475.1_ASM3269847v1	0	0	Xanthomonas dyei	Pseudomonadota	Pseudomonadati	Bacteria	Archaellum genes absent
GCF_032806925.1_ASM3280692v1	0	0	Paraburkholderia kirstenboschensis	Pseudomonadota	Pseudomonadati	Bacteria	Archaellum genes absent
GCF_032810065.1_ASM3281006v1	0	0	Alloalcanivorax xenomutans	Pseudomonadota	Pseudomonadati	Bacteria	Archaellum genes absent
GCF_032842945.2_ASM3284294v2	0	0	Roseovarius rhodophyticola	Pseudomonadota	Pseudomonadati	Bacteria	Archaellum genes absent
GCF_032848195.1_ASM3284819v1	0	0	Wolbachia endosymbiont of Drosophila aff. chauvacae BK-2020	Pseudomonadota	Pseudomonadati	Bacteria	Archaellum genes absent
GCF_032849005.1_ASM3284900v1	0	0	Wolbachia endosymbiont of Zaprionus tsacasi	Pseudomonadota	Pseudomonadati	Bacteria	Archaellum genes absent
GCF_032852305.1_ASM3285230v1	0	0	Alterisphingorhabdus coralli	Pseudomonadota	Pseudomonadati	Bacteria	Archaellum genes absent
GCF_032879645.1_ASM3287964v1	0	0	Sphingopyxis indica	Pseudomonadota	Pseudomonadati	Bacteria	Archaellum genes absent
GCF_032911225.1_ASM3291122v1	0	0	Thalassotalea fonticola	Pseudomonadota	Pseudomonadati	Bacteria	Archaellum genes absent
GCF_032911445.1_ASM3291144v1	0	0	Sphingomonas agrestis	Pseudomonadota	Pseudomonadati	Bacteria	Archaellum genes absent
GCF_032923285.1_ASM3292328v1	0	0	Cobetia amphilecti	Pseudomonadota	Pseudomonadati	Bacteria	Archaellum genes absent
GCF_032924845.1_ASM3292484v1	0	0	Tritonibacter scottomollicae	Pseudomonadota	Pseudomonadati	Bacteria	Archaellum genes absent
GCF_033042245.1_ASM3304224v1	0	0	Wolbachia endosymbiont of Zaprionus taronus	Pseudomonadota	Pseudomonadati	Bacteria	Archaellum genes absent
GCF_033100095.1_ASM3310009v1	0	0	Diaphorobacter limosus	Pseudomonadota	Pseudomonadati	Bacteria	Archaellum genes absent
GCF_033126985.1_ASM3312698v1	0	0	Methylomarinovum caldicuralii	Pseudomonadota	Pseudomonadati	Bacteria	Archaellum genes absent
GCF_033170385.1_ASM3317038v1	0	0	Xanthomonas rydalmerensis	Pseudomonadota	Pseudomonadati	Bacteria	Archaellum genes absent
GCF_033180165.1_ASM3318016v1	0	0	Shewanella youngdeokensis	Pseudomonadota	Pseudomonadati	Bacteria	Archaellum genes absent
GCF_033242265.1_ASM3324226v1	0	0	Novosphingobium pituita	Pseudomonadota	Pseudomonadati	Bacteria	Archaellum genes absent
GCF_033391875.1_ASM3339187v1	1	0	Cupriavidus ulmosensis	Pseudomonadota	Pseudomonadati	Bacteria	Archaellum genes absent
GCF_033542615.1_ASM3354261v1	0	0	Vibrio plantisponsor	Pseudomonadota	Pseudomonadati	Bacteria	Archaellum genes absent
GCF_033547095.1_ASM3354709v1	1	0	Sediminicoccus rosea	Pseudomonadota	Pseudomonadati	Bacteria	Archaellum genes absent
GCF_033547155.1_ASM3354715v1	1	0	Pseudomonas benzenivorans	Pseudomonadota	Pseudomonadati	Bacteria	Archaellum genes absent
GCF_033723955.1_ASM3372395v1	0	0	Microbulbifer pacificus	Pseudomonadota	Pseudomonadati	Bacteria	Archaellum genes absent
GCF_033842475.1_ASM3384247v1	0	0	Acidiphilium acidophilum	Pseudomonadota	Pseudomonadati	Bacteria	Archaellum genes absent
GCF_033842725.1_ASM3384272v1	0	0	Sphingomonas echinoides	Pseudomonadota	Pseudomonadati	Bacteria	Archaellum genes absent
GCF_033842765.1_ASM3384276v1	1	0	Vreelandella alkaliphila	Pseudomonadota	Pseudomonadati	Bacteria	Archaellum genes absent
GCF_033842865.1_ASM3384286v1	0	0	Shewanella indica	Pseudomonadota	Pseudomonadati	Bacteria	Archaellum genes absent
GCF_033842905.1_ASM3384290v1	1	0	Ectopseudomonas alcaliphila	Pseudomonadota	Pseudomonadati	Bacteria	Archaellum genes absent
GCF_033843265.1_ASM3384326v1	0	0	Scandinavium lactucae	Pseudomonadota	Pseudomonadati	Bacteria	Archaellum genes absent
GCF_033843645.1_ASM3384364v1	0	0	Nesiotobacter zosterae	Pseudomonadota	Pseudomonadati	Bacteria	Archaellum genes absent
GCF_033898525.1_ASM3389852v1	0	0	Terrihabitans rhizophilus	Pseudomonadota	Pseudomonadati	Bacteria	Archaellum genes absent
GCF_033898585.1_ASM3389858v1	0	0	Gilvimarinus gilvus	Pseudomonadota	Pseudomonadati	Bacteria	Archaellum genes absent
GCF_033949345.1_ASM3394934v1	0	0	Xenorhabdus littoralis	Pseudomonadota	Pseudomonadati	Bacteria	Archaellum genes absent
GCF_033949405.1_ASM3394940v1	0	0	Xenorhabdus santafensis	Pseudomonadota	Pseudomonadati	Bacteria	Archaellum genes absent
GCF_033949435.1_ASM3394943v1	0	0	Methylomonas defluvii	Pseudomonadota	Pseudomonadati	Bacteria	Archaellum genes absent
GCF_033954455.1_ASM3395445v1	1	0	Thiorhodovibrio litoralis	Pseudomonadota	Pseudomonadati	Bacteria	Archaellum genes absent
GCF_033954835.1_ASM3395483v1	1	0	Thiorhodovibrio frisius	Pseudomonadota	Pseudomonadati	Bacteria	Archaellum genes absent
GCF_033956045.1_ASM3395604v1	0	0	Qipengyuania profunda	Pseudomonadota	Pseudomonadati	Bacteria	Archaellum genes absent
GCF_033956065.1_ASM3395606v1	1	0	Burkholderia mallei	Pseudomonadota	Pseudomonadati	Bacteria	Archaellum genes absent
GCF_033977145.1_ASM3397714v1	0	0	Mesorhizobium montanum	Pseudomonadota	Pseudomonadati	Bacteria	Archaellum genes absent
GCF_033977165.1_ASM3397716v1	0	0	Mesorhizobium captivum	Pseudomonadota	Pseudomonadati	Bacteria	Archaellum genes absent
GCF_033977205.1_ASM3397720v1	0	0	Mesorhizobium album	Pseudomonadota	Pseudomonadati	Bacteria	Archaellum genes absent
GCF_033977215.1_ASM3397721v1	0	0	Mesorhizobium humile	Pseudomonadota	Pseudomonadati	Bacteria	Archaellum genes absent
GCF_033977265.1_ASM3397726v1	1	0	Mesorhizobium australafricanum	Pseudomonadota	Pseudomonadati	Bacteria	Archaellum genes absent
GCF_033977325.1_ASM3397732v1	0	0	Mesorhizobium vachelliae	Pseudomonadota	Pseudomonadati	Bacteria	Archaellum genes absent
GCF_033977345.1_ASM3397734v1	0	0	Mesorhizobium dulcispinae	Pseudomonadota	Pseudomonadati	Bacteria	Archaellum genes absent
GCF_033977445.1_ASM3397744v1	0	0	Mesorhizobium abyssinicae	Pseudomonadota	Pseudomonadati	Bacteria	Archaellum genes absent
GCF_034008275.1_ASM3400827v1	0	0	Enterobacter rongchengensis	Pseudomonadota	Pseudomonadati	Bacteria	Archaellum genes absent
GCF_034008295.1_ASM3400829v1	0	0	Enterobacter chinensis	Pseudomonadota	Pseudomonadati	Bacteria	Archaellum genes absent
GCF_034011435.1_ASM3401143v1	1	0	Pseudomonas marginalis	Pseudomonadota	Pseudomonadati	Bacteria	Archaellum genes absent
GCF_034043675.1_ASM3404367v1	1	0	Roseateles agri	Pseudomonadota	Pseudomonadati	Bacteria	Archaellum genes absent
GCF_034044635.1_ASM3404463v1	0	0	Dongia rigui	Pseudomonadota	Pseudomonadati	Bacteria	Archaellum genes absent
GCF_034044715.1_ASM3404471v1	0	0	Dongia soli	Pseudomonadota	Pseudomonadati	Bacteria	Archaellum genes absent
GCF_034047095.1_ASM3404709v1	1	0	Robbsia andropogonis	Pseudomonadota	Pseudomonadati	Bacteria	Archaellum genes absent
GCF_034063545.1_ASM3406354v1	0	0	Luteibacter sahnii	Pseudomonadota	Pseudomonadati	Bacteria	Archaellum genes absent
GCF_034187745.1_ASM3418774v1	0	0	Acinetobacter faecalis	Pseudomonadota	Pseudomonadati	Bacteria	Archaellum genes absent
GCF_034259425.1_ASM3425942v1	0	0	Denitrificimonas halotolerans	Pseudomonadota	Pseudomonadati	Bacteria	Archaellum genes absent
GCF_034321785.1_ASM3432178v1	0	0	Fulvimarina uroteuthidis	Pseudomonadota	Pseudomonadati	Bacteria	Archaellum genes absent
GCF_034358925.1_ASM3435892v1	1	0	Pseudomonas asiatica	Pseudomonadota	Pseudomonadati	Bacteria	Archaellum genes absent
GCF_034359305.1_ASM3435930v1	0	0	Candidatus Fokinia crypta	Pseudomonadota	Pseudomonadati	Bacteria	Archaellum genes absent
GCF_034359465.1_ASM3435946v1	0	0	Candidatus Bandiella euplotis	Pseudomonadota	Pseudomonadati	Bacteria	Archaellum genes absent
GCF_034371605.1_ASM3437160v1	0	0	Limimaricola variabilis	Pseudomonadota	Pseudomonadati	Bacteria	Archaellum genes absent
GCF_034374265.1_ASM3437426v1	0	0	Pseudoblastomonas marina	Pseudomonadota	Pseudomonadati	Bacteria	Archaellum genes absent
GCF_034375205.1_ASM3437520v1	0	0	Pelagerythrobacter marinus	Pseudomonadota	Pseudomonadati	Bacteria	Archaellum genes absent
GCF_034376865.1_ASM3437686v1	0	0	Sulfitobacter faviae	Pseudomonadota	Pseudomonadati	Bacteria	Archaellum genes absent
GCF_034420155.1_ASM3442015v1	1	0	Massilia luteola	Pseudomonadota	Pseudomonadati	Bacteria	Archaellum genes absent
GCF_034421895.1_ASM3442189v1	0	0	Mesorhizobium huakuii	Pseudomonadota	Pseudomonadati	Bacteria	Archaellum genes absent
GCF_034424545.1_ASM3442454v1	0	0	Trinickia caryophylli	Pseudomonadota	Pseudomonadati	Bacteria	Archaellum genes absent
GCF_034424565.1_ASM3442456v1	0	0	Moraxella canis	Pseudomonadota	Pseudomonadati	Bacteria	Archaellum genes absent
GCF_034424645.1_ASM3442464v1	1	0	Bordetella avium	Pseudomonadota	Pseudomonadati	Bacteria	Archaellum genes absent
GCF_034424665.1_ASM3442466v1	0	0	Brevundimonas bullata	Pseudomonadota	Pseudomonadati	Bacteria	Archaellum genes absent
GCF_034424805.1_ASM3442480v1	1	0	Labrys sedimenti	Pseudomonadota	Pseudomonadati	Bacteria	Archaellum genes absent
GCF_034427735.1_ASM3442773v1	0	0	Azohydromonas lata	Pseudomonadota	Pseudomonadati	Bacteria	Archaellum genes absent
GCF_034470605.1_ASM3447060v1	0	0	Candidatus Cyrtobacter comes	Pseudomonadota	Pseudomonadati	Bacteria	Archaellum genes absent
GCF_034471385.1_ASM3447138v1	0	0	Lyticum sinuosum	Pseudomonadota	Pseudomonadati	Bacteria	Archaellum genes absent
GCF_034479515.1_ASM3447951v1	1	0	Duganella zoogloeoides	Pseudomonadota	Pseudomonadati	Bacteria	Archaellum genes absent
GCF_034479555.1_ASM3447955v1	0	0	Chromohalobacter canadensis	Pseudomonadota	Pseudomonadati	Bacteria	Archaellum genes absent
GCF_034479615.1_ASM3447961v1	1	0	Vreelandella neptunia	Pseudomonadota	Pseudomonadati	Bacteria	Archaellum genes absent
GCF_034479635.1_ASM3447963v1	0	0	Guyparkeria halophila	Pseudomonadota	Pseudomonadati	Bacteria	Archaellum genes absent
GCF_034508895.1_ASM3450889v1	0	0	Stenotrophomonas geniculata	Pseudomonadota	Pseudomonadati	Bacteria	Archaellum genes absent
GCF_034554655.1_ASM3455465v1	0	0	Candidatus Megaera venefica	Pseudomonadota	Pseudomonadati	Bacteria	Archaellum genes absent
GCF_034554815.1_ASM3455481v1	0	0	Rhizobium indigoferae	Pseudomonadota	Pseudomonadati	Bacteria	Archaellum genes absent
GCF_034555935.1_ASM3455593v1	0	0	Marinobacter qingdaonensis	Pseudomonadota	Pseudomonadati	Bacteria	Archaellum genes absent
GCF_034627025.1_ASM3462702v1	1	0	Microvirga lotononidis	Pseudomonadota	Pseudomonadati	Bacteria	Archaellum genes absent
GCF_034653255.1_ASM3465325v1	1	0	Pseudomonas spirodelae	Pseudomonadota	Pseudomonadati	Bacteria	Archaellum genes absent
GCF_034659755.1_ASM3465975v1	1	0	Massilia phyllosphaerae	Pseudomonadota	Pseudomonadati	Bacteria	Archaellum genes absent
GCF_034659795.1_ASM3465979v1	0	0	Sphingomonas fuzhouensis	Pseudomonadota	Pseudomonadati	Bacteria	Archaellum genes absent
GCF_034720605.1_ASM3472060v1	0	0	Rhizobium mulingense	Pseudomonadota	Pseudomonadati	Bacteria	Archaellum genes absent
GCF_034721475.1_ASM3472147v1	1	0	Burkholderia alba	Pseudomonadota	Pseudomonadati	Bacteria	Archaellum genes absent
GCF_034931365.1_ASM3493136v1	0	0	Natronospira elongata	Pseudomonadota	Pseudomonadati	Bacteria	Archaellum genes absent
GCF_034961085.1_ASM3496108v1	0	0	Stenotrophomonas capsici	Pseudomonadota	Pseudomonadati	Bacteria	Archaellum genes absent
GCF_034961125.1_ASM3496112v1	1	0	Pseudomonas machongensis	Pseudomonadota	Pseudomonadati	Bacteria	Archaellum genes absent
GCF_035013225.1_ASM3501322v1	0	0	Candidatus Fukatsuia symbiotica	Pseudomonadota	Pseudomonadati	Bacteria	Archaellum genes absent
GCF_035117725.1_ASM3511772v1	0	0	Microbulbifer magnicolonia	Pseudomonadota	Pseudomonadati	Bacteria	Archaellum genes absent
GCF_035117775.1_ASM3511777v1	0	0	Cellvibrio chitinivorans	Pseudomonadota	Pseudomonadati	Bacteria	Archaellum genes absent
GCF_035181445.1_ASM3518144v1	0	0	Photorhabdus africana	Pseudomonadota	Pseudomonadati	Bacteria	Archaellum genes absent
GCF_035317345.1_ASM3531734v1	0	0	Cellvibrio fontiphilus	Pseudomonadota	Pseudomonadati	Bacteria	Archaellum genes absent
GCF_035481585.1_ASM3548158v1	0	0	Salipiger marinus	Pseudomonadota	Pseudomonadati	Bacteria	Archaellum genes absent
GCF_035481675.1_ASM3548167v1	0	0	Pseudoblastomonas aquimaris	Pseudomonadota	Pseudomonadati	Bacteria	Archaellum genes absent
GCF_035607565.1_ASM3560756v1	0	0	Qipengyuania zhejiangensis	Pseudomonadota	Pseudomonadati	Bacteria	Archaellum genes absent
GCF_035621355.1_ASM3562135v1	0	0	Thiobacillus sedimenti	Pseudomonadota	Pseudomonadati	Bacteria	Archaellum genes absent
GCF_035621475.1_ASM3562147v1	1	0	Pseudomonas paeninsulae	Pseudomonadota	Pseudomonadati	Bacteria	Archaellum genes absent
GCF_035668035.1_ASM3566803v1	0	0	Candidatus Thiothrix phosphatis	Pseudomonadota	Pseudomonadati	Bacteria	Archaellum genes absent
GCF_035747985.1_ASM3574798v1	0	0	Providencia stuartii	Pseudomonadota	Pseudomonadati	Bacteria	Archaellum genes absent
GCF_035749905.1_ASM3574990v1	0	0	Serratia sarumanii	Pseudomonadota	Pseudomonadati	Bacteria	Archaellum genes absent
GCF_035818635.1_ASM3581863v1	0	0	Mesobacterium hydrothermale	Pseudomonadota	Pseudomonadati	Bacteria	Archaellum genes absent
GCF_035835995.1_ASM3583599v1	0	0	Enterobacter wuhouensis	Pseudomonadota	Pseudomonadati	Bacteria	Archaellum genes absent
GCF_035916955.1_ASM3591695v1	1	0	Noviherbaspirillum album	Pseudomonadota	Pseudomonadati	Bacteria	Archaellum genes absent
GCF_035930445.1_ASM3593044v1	0	0	Sphingopyxis chilensis	Pseudomonadota	Pseudomonadati	Bacteria	Archaellum genes absent
GCF_035969385.1_ASM3596938v1	0	0	Marivivens marinus	Pseudomonadota	Pseudomonadati	Bacteria	Archaellum genes absent
GCF_036016195.1_ASM3601619v1	0	0	Brenneria populi	Pseudomonadota	Pseudomonadati	Bacteria	Archaellum genes absent
GCF_036017035.1_ASM3601703v1	0	0	Uliginosibacterium silvisoli	Pseudomonadota	Pseudomonadati	Bacteria	Archaellum genes absent
GCF_036208045.1_ASM3620804v1	1	0	Thiorhodovibrio winogradskyi	Pseudomonadota	Pseudomonadati	Bacteria	Archaellum genes absent
GCF_036251205.1_ASM3625120v1	0	0	Orbus mooreae	Pseudomonadota	Pseudomonadati	Bacteria	Archaellum genes absent
GCF_036251705.1_ASM3625170v1	0	0	Utexia brackfieldae	Pseudomonadota	Pseudomonadati	Bacteria	Archaellum genes absent
GCF_036251875.1_ASM3625187v1	0	0	Orbus sturtevantii	Pseudomonadota	Pseudomonadati	Bacteria	Archaellum genes absent
GCF_036251935.1_ASM3625193v1	0	0	Orbus wheelerorum	Pseudomonadota	Pseudomonadati	Bacteria	Archaellum genes absent
GCF_036283065.1_ASM3628306v1	1	0	Pseudomonas moraviensis subsp. stanleyae	Pseudomonadota	Pseudomonadati	Bacteria	Archaellum genes absent
GCF_036320485.1_ASM3632048v1	0	0	Dyella aluminiiresistens	Pseudomonadota	Pseudomonadati	Bacteria	Archaellum genes absent
GCF_036320555.1_ASM3632055v1	0	0	Chromobacterium subtsugae	Pseudomonadota	Pseudomonadati	Bacteria	Archaellum genes absent
GCF_036321025.1_ASM3632102v1	0	0	Aurantiacibacter hainanensis	Pseudomonadota	Pseudomonadati	Bacteria	Archaellum genes absent
GCF_036322735.1_ASM3632273v1	0	0	Marinomonas pontica	Pseudomonadota	Pseudomonadati	Bacteria	Archaellum genes absent
GCF_036323495.1_ASM3632349v1	0	0	Limnobacter thiooxidans	Pseudomonadota	Pseudomonadati	Bacteria	Archaellum genes absent
GCF_036324005.1_ASM3632400v1	1	0	Pseudomonas ulcerans	Pseudomonadota	Pseudomonadati	Bacteria	Archaellum genes absent
GCF_036324045.1_ASM3632404v1	1	0	Pseudomonas carassii	Pseudomonadota	Pseudomonadati	Bacteria	Archaellum genes absent
GCF_036324105.1_ASM3632410v1	1	0	Pseudomonas auratipiscis	Pseudomonadota	Pseudomonadati	Bacteria	Archaellum genes absent
GCF_036324225.1_ASM3632422v1	0	0	Altererythrobacter litoralis	Pseudomonadota	Pseudomonadati	Bacteria	Archaellum genes absent
GCF_036325985.1_ASM3632598v1	0	0	Alkalimonas cellulosilytica	Pseudomonadota	Pseudomonadati	Bacteria	Archaellum genes absent
GCF_036327005.1_ASM3632700v1	0	0	Alkalimonas mucilaginosa	Pseudomonadota	Pseudomonadati	Bacteria	Archaellum genes absent
GCF_036330325.1_ASM3633032v1	0	0	Hyphobacterium marinum	Pseudomonadota	Pseudomonadati	Bacteria	Archaellum genes absent
GCF_036330345.1_ASM3633034v1	0	0	Hyphobacterium lacteum	Pseudomonadota	Pseudomonadati	Bacteria	Archaellum genes absent
GCF_036352035.1_ASM3635203v1	1	0	Burkholderia multivorans	Pseudomonadota	Pseudomonadati	Bacteria	Archaellum genes absent
GCF_036448855.1_ASM3644885v1	1	0	Methylobacterium ajmalii	Pseudomonadota	Pseudomonadati	Bacteria	Archaellum genes absent
GCF_036452135.1_ASM3645213v1	0	0	Sorlinia euscelidii	Pseudomonadota	Pseudomonadati	Bacteria	Archaellum genes absent
GCF_036480755.1_ASM3648075v1	0	0	Sphingomonas aquatilis	Pseudomonadota	Pseudomonadati	Bacteria	Archaellum genes absent
GCF_036488675.1_ASM3648867v1	0	0	Sinorhizobium chiapasense	Pseudomonadota	Pseudomonadati	Bacteria	Archaellum genes absent
GCF_036512875.1_ASM3651287v1	0	0	Xenorhabdus taiwanensis	Pseudomonadota	Pseudomonadati	Bacteria	Archaellum genes absent
GCF_036541335.1_ASM3654133v1	0	0	Aquilutibacter rugosus	Pseudomonadota	Pseudomonadati	Bacteria	Archaellum genes absent
GCF_036541425.1_ASM3654142v1	0	0	Consotaella aegiceratis	Pseudomonadota	Pseudomonadati	Bacteria	Archaellum genes absent
GCF_036561945.1_ASM3656194v1	0	0	Raoultella scottii	Pseudomonadota	Pseudomonadati	Bacteria	Archaellum genes absent
GCF_036561965.2_ASM3656196v2	0	0	Raoultella lignicola	Pseudomonadota	Pseudomonadati	Bacteria	Archaellum genes absent
GCF_036576025.1_ASM3657602v1	0	0	Methylocystis borbori	Pseudomonadota	Pseudomonadati	Bacteria	Archaellum genes absent
GCF_036584485.1_ASM3658448v1	0	0	Luteimonas flava	Pseudomonadota	Pseudomonadati	Bacteria	Archaellum genes absent
GCF_036585405.1_Koz11	1	0	Pseudomonas batumici	Pseudomonadota	Pseudomonadati	Bacteria	Archaellum genes absent
GCF_036621135.1_ASM3662113v1	0	0	Aquincola agrisoli	Pseudomonadota	Pseudomonadati	Bacteria	Archaellum genes absent
GCF_036621415.1_ASM3662141v1	0	0	Nitratireductor thuwali	Pseudomonadota	Pseudomonadati	Bacteria	Archaellum genes absent
GCF_036625285.1_ASM3662528v1	0	0	Candidatus Accumulibacter contiguus	Pseudomonadota	Pseudomonadati	Bacteria	Archaellum genes absent
GCF_036662815.1_ASM3666281v1	0	0	Pelagibacterium mangrovi	Pseudomonadota	Pseudomonadati	Bacteria	Archaellum genes absent
GCF_036663615.1_ASM3666361v1	0	0	Sphingomonas rhamnosi	Pseudomonadota	Pseudomonadati	Bacteria	Archaellum genes absent
GCF_036663635.1_ASM3666363v1	0	0	Parasphingomonas puruogangriensis	Pseudomonadota	Pseudomonadati	Bacteria	Archaellum genes absent
GCF_036663655.1_ASM3666365v1	0	0	Sphingomonas flavida	Pseudomonadota	Pseudomonadati	Bacteria	Archaellum genes absent
GCF_036663695.1_ASM3666369v1	0	0	Sphingomonas sandaracina	Pseudomonadota	Pseudomonadati	Bacteria	Archaellum genes absent
GCF_036663715.1_ASM3666371v1	0	0	Sphingomonas arabinosi	Pseudomonadota	Pseudomonadati	Bacteria	Archaellum genes absent
GCF_036663735.1_ASM3666373v1	0	0	Parasphingomonas zepuensis	Pseudomonadota	Pseudomonadati	Bacteria	Archaellum genes absent
GCF_036663755.1_ASM3666375v1	0	0	Parasphingomonas caseinilytica	Pseudomonadota	Pseudomonadati	Bacteria	Archaellum genes absent
GCF_036663795.1_ASM3666379v1	0	0	Parasphingomonas halimpatiens	Pseudomonadota	Pseudomonadati	Bacteria	Archaellum genes absent
GCF_036663815.1_ASM3666381v1	0	0	Parasphingomonas frigoris	Pseudomonadota	Pseudomonadati	Bacteria	Archaellum genes absent
GCF_036663835.1_ASM3666383v1	0	0	Alteristakelama amylovorans	Pseudomonadota	Pseudomonadati	Bacteria	Archaellum genes absent
GCF_036663855.1_ASM3666385v1	0	0	Sphingomonas fucosidasi	Pseudomonadota	Pseudomonadati	Bacteria	Archaellum genes absent
GCF_036663875.1_ASM3666387v1	0	0	Sphingomonas sorbitolis	Pseudomonadota	Pseudomonadati	Bacteria	Archaellum genes absent
GCF_036663935.1_ASM3666393v1	0	0	Novilysobacter erysipheiresistens	Pseudomonadota	Pseudomonadati	Bacteria	Archaellum genes absent
GCF_036670005.1_ASM3667000v1	0	0	Candidatus Bealeia paramacronuclearis	Pseudomonadota	Pseudomonadati	Bacteria	Archaellum genes absent
GCF_036687315.1_ASM3668731v1	0	0	Sphingopyxis kveilinensis	Pseudomonadota	Pseudomonadati	Bacteria	Archaellum genes absent
GCF_036688725.1_ASM3668872v1	1	0	Pseudomonas lactucae	Pseudomonadota	Pseudomonadati	Bacteria	Archaellum genes absent
GCF_036689615.1_ASM3668961v1	1	0	Pseudomonas chlororaphis subsp. chlororaphis	Pseudomonadota	Pseudomonadati	Bacteria	Archaellum genes absent
GCF_036704165.1_ASM3670416v1	1	0	Pseudomonas khavaziana	Pseudomonadota	Pseudomonadati	Bacteria	Archaellum genes absent
GCF_036711655.1_ASM3671165v1	0	0	Wolbachia endosymbiont of Pentidionis agamae	Pseudomonadota	Pseudomonadati	Bacteria	Archaellum genes absent
GCF_036825535.1_ASM3682553v1	0	0	Parasalinivibrio latis	Pseudomonadota	Pseudomonadati	Bacteria	Archaellum genes absent
GCF_036858155.1_ASM3685815v1	0	0	Candidatus Liberibacter brunswickensis	Pseudomonadota	Pseudomonadati	Bacteria	Archaellum genes absent
GCF_036864355.1_ASM3686435v1	0	0	Vibrio coralliirubri	Pseudomonadota	Pseudomonadati	Bacteria	Archaellum genes absent
GCF_036864995.1_ASM3686499v1	1	0	Pseudomonas trivialis	Pseudomonadota	Pseudomonadati	Bacteria	Archaellum genes absent
GCF_036880405.1_ASM3688040v1	0	0	Mannheimia indoligenes	Pseudomonadota	Pseudomonadati	Bacteria	Archaellum genes absent
GCF_036880965.1_ASM3688096v1	0	0	Roseateles microcysteis	Pseudomonadota	Pseudomonadati	Bacteria	Archaellum genes absent
GCF_036881715.1_ASM3688171v1	0	0	Pannonibacter anstelovis	Pseudomonadota	Pseudomonadati	Bacteria	Archaellum genes absent
GCF_036884265.1_Pseudomonas_psychrotolerans_MLY92	1	0	Pseudomonas benzopyrenica	Pseudomonadota	Pseudomonadati	Bacteria	Archaellum genes absent
GCF_036885195.1_ASM3688519v1	0	0	Pectobacterium cacticida	Pseudomonadota	Pseudomonadati	Bacteria	Archaellum genes absent
GCF_036885605.1_ASM3688560v1	1	0	Janthinobacterium aestuarii	Pseudomonadota	Pseudomonadati	Bacteria	Archaellum genes absent
GCF_036890205.1_SOAPdenovo_v._2	0	0	Sphingomonas panaciterrae	Pseudomonadota	Pseudomonadati	Bacteria	Archaellum genes absent
GCF_036898185.1_ASM3689818v1	0	0	Providencia huaxiensis	Pseudomonadota	Pseudomonadati	Bacteria	Archaellum genes absent
GCF_036903315.1_ASM3690331v1	0	0	Anaplasma bovis	Pseudomonadota	Pseudomonadati	Bacteria	Archaellum genes absent
GCF_036924595.1_ASM3692459v1	0	0	Bradyrhizobium algeriense	Pseudomonadota	Pseudomonadati	Bacteria	Archaellum genes absent
GCF_036963885.1_ASM3696388v1	0	0	Pseudorhizobium pelagicum	Pseudomonadota	Pseudomonadati	Bacteria	Archaellum genes absent
GCF_036964545.1_ASM3696454v1	0	0	Hyphomonas oceanitis	Pseudomonadota	Pseudomonadati	Bacteria	Archaellum genes absent
GCF_036964905.1_ASM3696490v1	0	0	Gemmobacter denitrificans	Pseudomonadota	Pseudomonadati	Bacteria	Archaellum genes absent
GCF_036983985.1_ASM3698398v1	0	0	Rheinheimera metallidurans	Pseudomonadota	Pseudomonadati	Bacteria	Archaellum genes absent
GCF_036984005.1_ASM3698400v1	0	0	Rheinheimera muenzenbergensis	Pseudomonadota	Pseudomonadati	Bacteria	Archaellum genes absent
GCF_037002925.1_ASM3700292v1	0	0	Rhizobium aouanii	Pseudomonadota	Pseudomonadati	Bacteria	Archaellum genes absent
GCF_037023725.1_ASM3702372v1	1	0	Pseudomonas bubulae	Pseudomonadota	Pseudomonadati	Bacteria	Archaellum genes absent
GCF_037023735.1_ASM3702373v1	0	0	Roseovarius phycicola	Pseudomonadota	Pseudomonadati	Bacteria	Archaellum genes absent
GCF_037023865.1_ASM3702386v1	1	0	Sinorhizobium meliloti	Pseudomonadota	Pseudomonadati	Bacteria	Archaellum genes absent
GCF_037044555.1_ASM3704455v1	0	0	Pelagibacterium nitratireducens	Pseudomonadota	Pseudomonadati	Bacteria	Archaellum genes absent
GCF_037055245.1_ASM3705524v1	0	0	Brevundimonas olei	Pseudomonadota	Pseudomonadati	Bacteria	Archaellum genes absent
GCF_037060685.1_ASM3706068v1	0	0	Yersinia bercovieri	Pseudomonadota	Pseudomonadati	Bacteria	Archaellum genes absent
GCF_037070215.1_ASM3707021v1	1	0	Vreelandella arctica	Pseudomonadota	Pseudomonadati	Bacteria	Archaellum genes absent
GCF_037070225.1_ASM3707022v1	1	0	Vreelandella indica	Pseudomonadota	Pseudomonadati	Bacteria	Archaellum genes absent
GCF_037076465.1_ASM3707646v1	0	0	Pectobacterium araliae	Pseudomonadota	Pseudomonadati	Bacteria	Archaellum genes absent
GCF_037076535.1_ASM3707653v1	0	0	Novosphingobium olei	Pseudomonadota	Pseudomonadati	Bacteria	Archaellum genes absent
GCF_037101365.1_ASM3710136v1	1	0	Ralstonia syzygii subsp. indonesiensis	Pseudomonadota	Pseudomonadati	Bacteria	Archaellum genes absent
GCF_037106235.1_ASM3710623v1	1	0	Methylobacterium nigriterrae	Pseudomonadota	Pseudomonadati	Bacteria	Archaellum genes absent
GCF_037120395.1_ASM3712039v1	0	0	Sphingomonas kyungheensis	Pseudomonadota	Pseudomonadati	Bacteria	Archaellum genes absent
GCF_037126505.1_ASM3712650v1	1	0	Paraburkholderia bengalensis	Pseudomonadota	Pseudomonadati	Bacteria	Archaellum genes absent
GCF_037137055.1_ASM3713705v1	0	0	Fulvimonas yonginensis	Pseudomonadota	Pseudomonadati	Bacteria	Archaellum genes absent
GCF_037149315.1_ASM3714931v1	0	0	Erwinia aphidicola	Pseudomonadota	Pseudomonadati	Bacteria	Archaellum genes absent
GCF_037154015.1_ASM3715401v1	0	0	Aestuarierythrobacter aquiaggeris	Pseudomonadota	Pseudomonadati	Bacteria	Archaellum genes absent
GCF_037154075.1_ASM3715407v1	0	0	Sphingobium aromaticiconvertens	Pseudomonadota	Pseudomonadati	Bacteria	Archaellum genes absent
GCF_037154085.1_ASM3715408v1	0	0	Caenibius fulvus	Pseudomonadota	Pseudomonadati	Bacteria	Archaellum genes absent
GCF_037154115.1_ASM3715411v1	0	0	Alteraurantiacibacter palmitatis	Pseudomonadota	Pseudomonadati	Bacteria	Archaellum genes absent
GCF_037154135.1_ASM3715413v1	0	0	Sphingobium aquiterrae	Pseudomonadota	Pseudomonadati	Bacteria	Archaellum genes absent
GCF_037154155.1_ASM3715415v1	0	0	Alteraurantiacibacter lauratis	Pseudomonadota	Pseudomonadati	Bacteria	Archaellum genes absent
GCF_037154195.1_ASM3715419v1	0	0	Sphingobium aromaticivastans	Pseudomonadota	Pseudomonadati	Bacteria	Archaellum genes absent
GCF_037173185.1_ASM3717318v1	0	0	Sphingomonas aquatica	Pseudomonadota	Pseudomonadati	Bacteria	Archaellum genes absent
GCF_037179585.1_ASM3717958v1	1	0	Mesorhizobium argentiipisi	Pseudomonadota	Pseudomonadati	Bacteria	Archaellum genes absent
GCF_037179605.1_ASM3717960v1	0	0	Mesorhizobium salmacidum	Pseudomonadota	Pseudomonadati	Bacteria	Archaellum genes absent
GCF_037199735.1_ASM3719973v1	0	0	Oryzifoliimicrobium ureilyticus	Pseudomonadota	Pseudomonadati	Bacteria	Archaellum genes absent
GCF_037201985.1_DCHS_PB2	0	0	Lwoffella lincolnii	Pseudomonadota	Pseudomonadati	Bacteria	Archaellum genes absent
GCF_037203605.1_ASM3720360v1	0	0	Denitratimonas tolerans	Pseudomonadota	Pseudomonadati	Bacteria	Archaellum genes absent
GCF_037478035.1_ASM3747803v1	0	0	Mycetohabitans endofungorum	Pseudomonadota	Pseudomonadati	Bacteria	Archaellum genes absent
GCF_037478055.1_ASM3747805v1	0	0	Mycetohabitans rhizoxinica	Pseudomonadota	Pseudomonadati	Bacteria	Archaellum genes absent
GCF_037478305.1_ASM3747830v1	0	0	Cognatishimia coralii	Pseudomonadota	Pseudomonadati	Bacteria	Archaellum genes absent
GCF_037479095.1_ASM3747909v1	0	0	Pantoea nemavictus	Pseudomonadota	Pseudomonadati	Bacteria	Archaellum genes absent
GCF_037482245.1_ASM3748224v1	1	0	Citrobacter europaeus	Pseudomonadota	Pseudomonadati	Bacteria	Archaellum genes absent
GCF_037482325.1_ASM3748232v1	0	0	Ochrobactrum teleogrylli	Pseudomonadota	Pseudomonadati	Bacteria	Archaellum genes absent
GCF_037482845.1_ASM3748284v1	1	0	Paucibacter soli	Pseudomonadota	Pseudomonadati	Bacteria	Archaellum genes absent
GCF_037482895.1_ASM3748289v1	0	0	Novosphingobium anseongense	Pseudomonadota	Pseudomonadati	Bacteria	Archaellum genes absent
GCF_037482915.1_ASM3748291v1	0	0	Paucibacter hankyongi	Pseudomonadota	Pseudomonadati	Bacteria	Archaellum genes absent
GCF_037543845.1_ASM3754384v1	0	0	Gymnodinialimonas ulvae	Pseudomonadota	Pseudomonadati	Bacteria	Archaellum genes absent
GCF_037544085.1_ASM3754408v1	0	0	Gymnodinialimonas mytili	Pseudomonadota	Pseudomonadati	Bacteria	Archaellum genes absent
GCF_037572715.1_ASM3757271v1	0	0	Novosphingobium aquae	Pseudomonadota	Pseudomonadati	Bacteria	Archaellum genes absent
GCF_037619525.1_ASM3761952v1	0	0	Achromobacter veterisilvae	Pseudomonadota	Pseudomonadati	Bacteria	Archaellum genes absent
GCF_037646705.1_ASM3764670v1	0	0	Paludibacillus litoralis	Pseudomonadota	Pseudomonadati	Bacteria	Archaellum genes absent
GCF_037658235.1_ASM3765823v1	0	0	Yunchengibacter salinarum	Pseudomonadota	Pseudomonadati	Bacteria	Archaellum genes absent
GCF_037671525.1_ASM3767152v1	0	0	Methylobacter svalbardensis	Pseudomonadota	Pseudomonadati	Bacteria	Archaellum genes absent
GCF_037672085.1_ASM3767208v1	0	0	Vibrio paracholerae	Pseudomonadota	Pseudomonadati	Bacteria	Archaellum genes absent
GCF_037688875.1_ASM3768887v1	0	0	Amphibiibacter pelophylacis	Pseudomonadota	Pseudomonadati	Bacteria	Archaellum genes absent
GCF_037783265.1_ASM3778326v1	0	0	Roseibium algae	Pseudomonadota	Pseudomonadati	Bacteria	Archaellum genes absent
GCF_037818705.1_ASM3781870v1	0	0	Aeromonas popoffii	Pseudomonadota	Pseudomonadati	Bacteria	Archaellum genes absent
GCF_037855135.1_ASM3785513v1	0	0	Microbaculum marinum	Pseudomonadota	Pseudomonadati	Bacteria	Archaellum genes absent
GCF_037860795.1_ASM3786079v1	0	0	Sphingobium mellinum	Pseudomonadota	Pseudomonadati	Bacteria	Archaellum genes absent
GCF_037861105.1_ASM3786110v1	0	0	Rhizorhabdus argentea	Pseudomonadota	Pseudomonadati	Bacteria	Archaellum genes absent
GCF_037889915.1_ASM3788991v1	0	0	Variovorax humicola	Pseudomonadota	Pseudomonadati	Bacteria	Archaellum genes absent
GCF_037889935.1_ASM3788993v1	0	0	Variovorax ureilyticus	Pseudomonadota	Pseudomonadati	Bacteria	Archaellum genes absent
GCF_037889955.1_ASM3788995v1	0	0	Variovorax robiniae	Pseudomonadota	Pseudomonadati	Bacteria	Archaellum genes absent
GCF_037889975.1_ASM3788997v1	0	0	Variovorax rhizosphaerae	Pseudomonadota	Pseudomonadati	Bacteria	Archaellum genes absent
GCF_037892215.1_ASM3789221v1	0	0	Elongatibacter sediminis	Pseudomonadota	Pseudomonadati	Bacteria	Archaellum genes absent
GCF_037903935.1_Pseudomonas_protegens_1906_v1	1	0	Pseudomonas idahonensis	Pseudomonadota	Pseudomonadati	Bacteria	Archaellum genes absent
GCF_037908215.1_ASM3790821v1	0	0	Benzoatithermus flavus	Pseudomonadota	Pseudomonadati	Bacteria	Archaellum genes absent
GCF_037911135.1_ASM3791113v1	0	0	Phaeobacter bryozoorum	Pseudomonadota	Pseudomonadati	Bacteria	Archaellum genes absent
GCF_037935975.1_ASM3793597v1	0	0	Teredinibacter turnerae	Pseudomonadota	Pseudomonadati	Bacteria	Archaellum genes absent
GCF_037948395.1_ASM3794839v1	0	0	Serratia nevei	Pseudomonadota	Pseudomonadati	Bacteria	Archaellum genes absent
GCF_037953065.1_ASM3795306v1	0	0	Shewanella chilikensis	Pseudomonadota	Pseudomonadati	Bacteria	Archaellum genes absent
GCF_037996705.1_ASM3799670v1	0	0	Xenorhabdus bharatensis	Pseudomonadota	Pseudomonadati	Bacteria	Archaellum genes absent
GCF_037996725.1_ASM3799672v1	0	0	Xenorhabdus entomophaga	Pseudomonadota	Pseudomonadati	Bacteria	Archaellum genes absent
GCF_037996745.1_ASM3799674v1	0	0	Xenorhabdus siamensis	Pseudomonadota	Pseudomonadati	Bacteria	Archaellum genes absent
GCF_037996785.1_ASM3799678v1	0	0	Xenorhabdus thailandensis	Pseudomonadota	Pseudomonadati	Bacteria	Archaellum genes absent
GCF_037996805.1_ASM3799680v1	0	0	Erythrobacter alti	Pseudomonadota	Pseudomonadati	Bacteria	Archaellum genes absent
GCF_038024855.1_MTun	0	0	Methylocella tundrae	Pseudomonadota	Pseudomonadati	Bacteria	Archaellum genes absent
GCF_038066555.1_ASM3806655v1	0	0	Ideonella lacteola	Pseudomonadota	Pseudomonadati	Bacteria	Archaellum genes absent
GCF_038066575.1_ASM3806657v1	0	0	Pseudaquabacterium rugosum	Pseudomonadota	Pseudomonadati	Bacteria	Archaellum genes absent
GCF_038066595.1_ASM3806659v1	0	0	Pseudaquabacterium inlustre	Pseudomonadota	Pseudomonadati	Bacteria	Archaellum genes absent
GCF_038066635.1_ASM3806663v1	0	0	Ideonella margarita	Pseudomonadota	Pseudomonadati	Bacteria	Archaellum genes absent
GCF_038069655.2_ASM3806965v1	0	0	Yoonia phaeophyticola	Pseudomonadota	Pseudomonadati	Bacteria	Archaellum genes absent
GCF_038070005.1_ASM3807000v1	0	0	Thermithiobacillus plumbiphilus	Pseudomonadota	Pseudomonadati	Bacteria	Archaellum genes absent
GCF_038086725.1_ASM3808672v1	0	0	Photobacterium damselae subsp. damselae	Pseudomonadota	Pseudomonadati	Bacteria	Archaellum genes absent
GCF_038098645.1_ASM3809864v1	0	0	Marinobacter metalliresistant	Pseudomonadota	Pseudomonadati	Bacteria	Archaellum genes absent
GCF_038148795.1_ASM3814879v1	0	0	Sphingomonas agri	Pseudomonadota	Pseudomonadati	Bacteria	Archaellum genes absent
GCF_038148855.1_ASM3814885v1	0	0	Phycobacter sedimenti	Pseudomonadota	Pseudomonadati	Bacteria	Archaellum genes absent
GCF_038155185.1_ASM3815518v1	0	0	Psychromonas aquatilis	Pseudomonadota	Pseudomonadati	Bacteria	Archaellum genes absent
GCF_038289935.1_ASM3828993v1	0	0	Aurantiacibacter gilvus	Pseudomonadota	Pseudomonadati	Bacteria	Archaellum genes absent
GCF_038321125.1_ASM3832112v1	0	0	Pseudoxanthomonas putridarboris	Pseudomonadota	Pseudomonadati	Bacteria	Archaellum genes absent
GCF_038368255.1_ASM3836825v1	0	0	Azonexus hydrophilus	Pseudomonadota	Pseudomonadati	Bacteria	Archaellum genes absent
GCF_038397775.1_Dyp-RC10	1	0	Pseudomonas bambusae	Pseudomonadota	Pseudomonadati	Bacteria	Archaellum genes absent
GCF_038404985.1_ASM3840498v1	0	0	Ferrovibrio plantarum	Pseudomonadota	Pseudomonadati	Bacteria	Archaellum genes absent
GCF_038433355.1_ASM3843335v1	0	0	Brucella cytisi	Pseudomonadota	Pseudomonadati	Bacteria	Archaellum genes absent
GCF_038442315.1_ASM3844231v1	1	0	Methylobacterium litchii	Pseudomonadota	Pseudomonadati	Bacteria	Archaellum genes absent
GCF_038442325.1_ASM3844232v1	1	0	Methylorubrum subtropicum	Pseudomonadota	Pseudomonadati	Bacteria	Archaellum genes absent
GCF_038442355.1_ASM3844235v1	1	0	Methylobacterium guangdongense	Pseudomonadota	Pseudomonadati	Bacteria	Archaellum genes absent
GCF_038442435.1_ASM3844243v1	0	0	Xanthomonas protegens	Pseudomonadota	Pseudomonadati	Bacteria	Archaellum genes absent
GCF_038443675.1_ASM3844367v1	0	0	Yoonia algicola	Pseudomonadota	Pseudomonadati	Bacteria	Archaellum genes absent
GCF_038443705.2_ASM3844370v1	0	0	Yoonia rhodophyticola	Pseudomonadota	Pseudomonadati	Bacteria	Archaellum genes absent
GCF_038449125.1_ASM3844912v1	0	0	Kosakonia calanthes	Pseudomonadota	Pseudomonadati	Bacteria	Archaellum genes absent
GCF_038452265.1_ASM3845226v1	0	0	Vibrio diazotrophicus	Pseudomonadota	Pseudomonadati	Bacteria	Archaellum genes absent
GCF_038500265.1_ASM3850026v1	0	0	Ignatzschineria larvae DSM 13226	Pseudomonadota	Pseudomonadati	Bacteria	Archaellum genes absent
GCF_038719015.1_WH0682302A11_HBCM-B1154_hybrid_assembly	0	0	Nguyenibacter vanlangensis	Pseudomonadota	Pseudomonadati	Bacteria	Archaellum genes absent
GCF_038723655.1_ASM3872365v1	1	0	Burkholderia arboris	Pseudomonadota	Pseudomonadati	Bacteria	Archaellum genes absent
GCF_038739665.1_ASM3873966v1	0	0	Pseudoalteromonas qingdaonensis	Pseudomonadota	Pseudomonadati	Bacteria	Archaellum genes absent
GCF_038784545.1_ASM3878454v1	0	0	Marinobacter alkaliphilus	Pseudomonadota	Pseudomonadati	Bacteria	Archaellum genes absent
GCF_038811545.1_ASM3881154v1	1	0	Rhodoligotrophos ferricapiens	Pseudomonadota	Pseudomonadati	Bacteria	Archaellum genes absent
GCF_038896935.1_ASM3889693v1	1	0	Collimonas rhizosphaerae	Pseudomonadota	Pseudomonadati	Bacteria	Archaellum genes absent
GCF_039409775.1_ASM3940977v1	0	0	Phytobacter palmae	Pseudomonadota	Pseudomonadati	Bacteria	Archaellum genes absent
GCF_039522165.1_ASM3952216v1	0	0	Paenochrobactrum glaciei	Pseudomonadota	Pseudomonadati	Bacteria	Archaellum genes absent
GCF_039522585.1_ASM3952258v1	0	0	Halomonas salifodinae	Pseudomonadota	Pseudomonadati	Bacteria	Archaellum genes absent
GCF_039522915.1_ASM3952291v1	0	0	Sphingomonas oligophenolica	Pseudomonadota	Pseudomonadati	Bacteria	Archaellum genes absent
GCF_039522935.1_ASM3952293v1	0	0	Bowmanella denitrificans	Pseudomonadota	Pseudomonadati	Bacteria	Archaellum genes absent
GCF_039522995.1_ASM3952299v1	1	0	Sphingomonas molluscorum	Pseudomonadota	Pseudomonadati	Bacteria	Archaellum genes absent
GCF_039523035.1_ASM3952303v1	0	0	Pigmentiphaga daeguensis	Pseudomonadota	Pseudomonadati	Bacteria	Archaellum genes absent
GCF_039523055.1_ASM3952305v1	0	0	Rheinheimera aquimaris	Pseudomonadota	Pseudomonadati	Bacteria	Archaellum genes absent
GCF_039523075.1_ASM3952307v1	0	0	Caenispirillum bisanense	Pseudomonadota	Pseudomonadati	Bacteria	Archaellum genes absent
GCF_039523155.1_ASM3952315v1	0	0	Marinobacterium maritimum	Pseudomonadota	Pseudomonadati	Bacteria	Archaellum genes absent
GCF_039523175.1_ASM3952317v1	0	0	Dokdonella soli	Pseudomonadota	Pseudomonadati	Bacteria	Archaellum genes absent
GCF_039523255.1_ASM3952325v1	0	0	Marinobacterium sediminicola	Pseudomonadota	Pseudomonadati	Bacteria	Archaellum genes absent
GCF_039523275.1_ASM3952327v1	0	0	Psychrobacter piscatorii	Pseudomonadota	Pseudomonadati	Bacteria	Archaellum genes absent
GCF_039523295.1_ASM3952329v1	0	0	Colwellia asteriadis	Pseudomonadota	Pseudomonadati	Bacteria	Archaellum genes absent
GCF_039523315.1_ASM3952331v1	0	0	Marinomonas arenicola	Pseudomonadota	Pseudomonadati	Bacteria	Archaellum genes absent
GCF_039523355.1_ASM3952335v1	0	0	Aliiglaciecola litoralis	Pseudomonadota	Pseudomonadati	Bacteria	Archaellum genes absent
GCF_039523375.1_ASM3952337v1	0	0	Sphingopyxis soli	Pseudomonadota	Pseudomonadati	Bacteria	Archaellum genes absent
GCF_039523495.1_ASM3952349v1	0	0	Rhodanobacter soli	Pseudomonadota	Pseudomonadati	Bacteria	Archaellum genes absent
GCF_039523535.1_ASM3952353v1	0	0	Kangiella japonica	Pseudomonadota	Pseudomonadati	Bacteria	Archaellum genes absent
GCF_039523555.1_ASM3952355v1	0	0	Castellaniella daejeonensis	Pseudomonadota	Pseudomonadati	Bacteria	Archaellum genes absent
GCF_039523575.1_ASM3952357v1	0	0	Rhodanobacter caeni	Pseudomonadota	Pseudomonadati	Bacteria	Archaellum genes absent
GCF_039523595.1_ASM3952359v1	0	0	Alteraurantiacibacter aestuarii	Pseudomonadota	Pseudomonadati	Bacteria	Archaellum genes absent
GCF_039523615.1_ASM3952361v1	0	0	Psychrosphaera haliotis	Pseudomonadota	Pseudomonadati	Bacteria	Archaellum genes absent
GCF_039523655.1_ASM3952365v1	0	0	Morganella psychrotolerans	Pseudomonadota	Pseudomonadati	Bacteria	Archaellum genes absent
GCF_039523735.1_ASM3952373v1	0	0	Tatumella punctata	Pseudomonadota	Pseudomonadati	Bacteria	Archaellum genes absent
GCF_039523755.1_ASM3952375v1	0	0	Tatumella terrea	Pseudomonadota	Pseudomonadati	Bacteria	Archaellum genes absent
GCF_039523795.1_ASM3952379v1	0	0	Craurococcus roseus	Pseudomonadota	Pseudomonadati	Bacteria	Archaellum genes absent
GCF_039523815.1_ASM3952381v1	0	0	Brevundimonas kwangchunensis	Pseudomonadota	Pseudomonadati	Bacteria	Archaellum genes absent
GCF_039523955.1_ASM3952395v1	0	0	Dyella marensis	Pseudomonadota	Pseudomonadati	Bacteria	Archaellum genes absent
GCF_039536725.1_ASM3953672v1	0	0	Sphingomonas humi	Pseudomonadota	Pseudomonadati	Bacteria	Archaellum genes absent
GCF_039536745.1_ASM3953674v1	0	0	Actimicrobium antarcticum	Pseudomonadota	Pseudomonadati	Bacteria	Archaellum genes absent
GCF_039537045.1_ASM3953704v1	0	0	Halomonas cibimaris	Pseudomonadota	Pseudomonadati	Bacteria	Archaellum genes absent
GCF_039537065.1_ASM3953706v1	0	0	Luteimonas lutimaris	Pseudomonadota	Pseudomonadati	Bacteria	Archaellum genes absent
GCF_039537525.1_ASM3953752v1	0	0	Sphingomonas endophytica	Pseudomonadota	Pseudomonadati	Bacteria	Archaellum genes absent
GCF_039537755.1_ASM3953775v1	0	0	Marinobacter xestospongiae	Pseudomonadota	Pseudomonadati	Bacteria	Archaellum genes absent
GCF_039537815.1_ASM3953781v1	0	0	Sphingomonas cynarae	Pseudomonadota	Pseudomonadati	Bacteria	Archaellum genes absent
GCF_039537965.1_ASM3953796v1	0	0	Sphingomonas limnosediminicola	Pseudomonadota	Pseudomonadati	Bacteria	Archaellum genes absent
GCF_039537985.1_ASM3953798v1	0	0	Litoribacillus peritrichatus	Pseudomonadota	Pseudomonadati	Bacteria	Archaellum genes absent
GCF_039538005.1_ASM3953800v1	0	0	Allohahella marinimesophila	Pseudomonadota	Pseudomonadati	Bacteria	Archaellum genes absent
GCF_039538025.1_ASM3953802v1	0	0	Comamonas faecalis	Pseudomonadota	Pseudomonadati	Bacteria	Archaellum genes absent
GCF_039538045.1_ASM3953804v1	0	0	Sphingomonas swuensis	Pseudomonadota	Pseudomonadati	Bacteria	Archaellum genes absent
GCF_039538065.1_ASM3953806v1	0	0	Sphingomonas rosea	Pseudomonadota	Pseudomonadati	Bacteria	Archaellum genes absent
GCF_039539325.1_ASM3953932v1	0	0	Zobellella aerophila	Pseudomonadota	Pseudomonadati	Bacteria	Archaellum genes absent
GCF_039539485.1_ASM3953948v1	0	0	Celeribacter arenosi	Pseudomonadota	Pseudomonadati	Bacteria	Archaellum genes absent
GCF_039539505.1_ASM3953950v1	0	0	Gibbsiella dentisursi	Pseudomonadota	Pseudomonadati	Bacteria	Archaellum genes absent
GCF_039539625.1_ASM3953962v1	0	0	Zhongshania borealis	Pseudomonadota	Pseudomonadati	Bacteria	Archaellum genes absent
GCF_039539745.1_ASM3953974v1	0	0	Oceanisphaera sediminis	Pseudomonadota	Pseudomonadati	Bacteria	Archaellum genes absent
GCF_039540065.1_ASM3954006v1	0	0	Wolbachia endosymbiont of Encarsia formosa	Pseudomonadota	Pseudomonadati	Bacteria	Archaellum genes absent
GCF_039540375.1_ASM3954037v1	0	0	Acidovorax lacteus	Pseudomonadota	Pseudomonadati	Bacteria	Archaellum genes absent
GCF_039540575.1_ASM3954057v1	0	0	Pseudaeromonas paramecii	Pseudomonadota	Pseudomonadati	Bacteria	Archaellum genes absent
GCF_039540975.1_ASM3954097v1	1	0	Kistimonas scapharcae	Pseudomonadota	Pseudomonadati	Bacteria	Archaellum genes absent
GCF_039541095.1_ASM3954109v1	0	0	Pigmentiphaga soli	Pseudomonadota	Pseudomonadati	Bacteria	Archaellum genes absent
GCF_039541235.1_ASM3954123v1	0	0	Kangiella marina	Pseudomonadota	Pseudomonadati	Bacteria	Archaellum genes absent
GCF_039541515.1_ASM3954151v1	0	0	Variovorax defluvii	Pseudomonadota	Pseudomonadati	Bacteria	Archaellum genes absent
GCF_039541695.1_ASM3954169v1	0	0	Chelativorans composti	Pseudomonadota	Pseudomonadati	Bacteria	Archaellum genes absent
GCF_039542245.1_ASM3954224v1	0	0	Acinetobacter puyangensis	Pseudomonadota	Pseudomonadati	Bacteria	Archaellum genes absent
GCF_039542285.1_ASM3954228v1	0	0	Erythrobacter westpacificensis	Pseudomonadota	Pseudomonadati	Bacteria	Archaellum genes absent
GCF_039542305.1_ASM3954230v1	0	0	[Roseibacterium] beibuensis	Pseudomonadota	Pseudomonadati	Bacteria	Archaellum genes absent
GCF_039542345.1_ASM3954234v1	0	0	Orbus sasakiae	Pseudomonadota	Pseudomonadati	Bacteria	Archaellum genes absent
GCF_039543025.1_ASM3954302v1	0	0	Bartonella acomydis	Pseudomonadota	Pseudomonadati	Bacteria	Archaellum genes absent
GCF_039543045.1_ASM3954304v1	0	0	Bartonella jaculi	Pseudomonadota	Pseudomonadati	Bacteria	Archaellum genes absent
GCF_039543065.1_ASM3954306v1	0	0	Bartonella pachyuromydis	Pseudomonadota	Pseudomonadati	Bacteria	Archaellum genes absent
GCF_039543105.1_ASM3954310v1	0	0	Sphingomonas daechungensis	Pseudomonadota	Pseudomonadati	Bacteria	Archaellum genes absent
GCF_039543145.1_ASM3954314v1	0	0	Lysobacter hankyongensis	Pseudomonadota	Pseudomonadati	Bacteria	Archaellum genes absent
GCF_039543545.1_ASM3954354v1	0	0	Luteimonas vadosa	Pseudomonadota	Pseudomonadati	Bacteria	Archaellum genes absent
GCF_039543565.1_ASM3954356v1	0	0	Ferrimonas pelagia	Pseudomonadota	Pseudomonadati	Bacteria	Archaellum genes absent
GCF_039543645.1_ASM3954364v1	0	0	Paenalcaligenes hermetiae	Pseudomonadota	Pseudomonadati	Bacteria	Archaellum genes absent
GCF_039543665.1_ASM3954366v1	0	0	Wohlfahrtiimonas larvae	Pseudomonadota	Pseudomonadati	Bacteria	Archaellum genes absent
GCF_039543765.1_ASM3954376v1	0	0	Acinetobacter kookii	Pseudomonadota	Pseudomonadati	Bacteria	Archaellum genes absent
GCF_039544165.1_ASM3954416v1	0	0	Viridibacterium curvum	Pseudomonadota	Pseudomonadati	Bacteria	Archaellum genes absent
GCF_039544205.1_ASM3954420v1	0	0	Ferrimonas gelatinilytica	Pseudomonadota	Pseudomonadati	Bacteria	Archaellum genes absent
GCF_039544265.1_ASM3954426v1	0	0	Corallincola platygyrae	Pseudomonadota	Pseudomonadati	Bacteria	Archaellum genes absent
GCF_039545115.1_ASM3954511v1	0	0	Microbulbifer aestuariivivens	Pseudomonadota	Pseudomonadati	Bacteria	Archaellum genes absent
GCF_039548395.1_ASM3954839v1	0	0	Luteimonas changyuni	Pseudomonadota	Pseudomonadati	Bacteria	Archaellum genes absent
GCF_039548495.1_ASM3954849v1	0	0	Luteimonas yanweni	Pseudomonadota	Pseudomonadati	Bacteria	Archaellum genes absent
GCF_039548515.1_ASM3954851v1	0	0	Luteimonas qiangzhengi	Pseudomonadota	Pseudomonadati	Bacteria	Archaellum genes absent
GCF_039555305.1_BS-L2	0	0	Bartonella schoenbuchensis	Pseudomonadota	Pseudomonadati	Bacteria	Archaellum genes absent
GCF_039555325.1_ASM3955532v1	0	0	Sphingomicrobium maritimum	Pseudomonadota	Pseudomonadati	Bacteria	Archaellum genes absent
GCF_039581215.1_ASM3958121v1	1	0	Pseudomonas halotolerans	Pseudomonadota	Pseudomonadati	Bacteria	Archaellum genes absent
GCF_039592655.1_ASM3959265v1	0	0	Carbonatibacter coralli	Pseudomonadota	Pseudomonadati	Bacteria	Archaellum genes absent
GCF_039614825.1_ASM3961482v1	0	0	Sphingomonas qilianensis	Pseudomonadota	Pseudomonadati	Bacteria	Archaellum genes absent
GCF_039615135.1_ASM3961513v1	0	0	Psychrobacter saeujeotis	Pseudomonadota	Pseudomonadati	Bacteria	Archaellum genes absent
GCF_039630945.1_ASM3963094v1	0	0	Tistrella arctica	Pseudomonadota	Pseudomonadati	Bacteria	Archaellum genes absent
GCF_039631295.1_ASM3963129v1	0	0	Uliginosibacterium sediminicola	Pseudomonadota	Pseudomonadati	Bacteria	Archaellum genes absent
GCF_039631355.1_ASM3963135v1	0	0	Uliginosibacterium paludis	Pseudomonadota	Pseudomonadati	Bacteria	Archaellum genes absent
GCF_039631515.1_ASM3963151v1	0	0	Neorhizobium tunisiense	Pseudomonadota	Pseudomonadati	Bacteria	Archaellum genes absent
GCF_039634495.1_ASM3963449v1	1	0	Pseudomonas fulva	Pseudomonadota	Pseudomonadati	Bacteria	Archaellum genes absent
GCF_039646275.1_ASM3964627v1	0	0	Sodalis praecaptivus subsp. spalangiae	Pseudomonadota	Pseudomonadati	Bacteria	Archaellum genes absent
GCF_039652585.1_ASM3965258v1	0	0	Sphingomonas rustica	Pseudomonadota	Pseudomonadati	Bacteria	Archaellum genes absent
GCF_039655735.1_ASM3965573v1	0	0	Sphingomicrobium aquimarinum	Pseudomonadota	Pseudomonadati	Bacteria	Archaellum genes absent
GCF_039655745.1_ASM3965574v1	0	0	Hohaiivirga grylli	Pseudomonadota	Pseudomonadati	Bacteria	Archaellum genes absent
GCF_039691755.1_ASM3969175v1	0	0	Halomonas kashgarensis	Pseudomonadota	Pseudomonadati	Bacteria	Archaellum genes absent
GCF_039708975.1_ASM3970897v1	1	0	Chromobacterium indicum	Pseudomonadota	Pseudomonadati	Bacteria	Archaellum genes absent
GCF_039710615.1_ASM3971061v1	0	0	Aurantiacibacter flavus	Pseudomonadota	Pseudomonadati	Bacteria	Archaellum genes absent
GCF_039718975.1_ASM3971897v1	0	0	Enterobacter chuandaensis	Pseudomonadota	Pseudomonadati	Bacteria	Archaellum genes absent
GCF_039724765.1_E37_hybrid	0	0	Sagittula stellata E-37	Pseudomonadota	Pseudomonadati	Bacteria	Archaellum genes absent
GCF_039769985.1_ASM3976998v1	0	0	Ponticoccus litoralis	Pseudomonadota	Pseudomonadati	Bacteria	Archaellum genes absent
GCF_039789245.1_ASM3978924v1	0	0	Leminorella grimontii	Pseudomonadota	Pseudomonadati	Bacteria	Archaellum genes absent
GCF_039822265.1_ASM3982226v1	0	0	Thiobacter aerophilum	Pseudomonadota	Pseudomonadati	Bacteria	Archaellum genes absent
GCF_039822625.1_ASM3982262v1	0	0	Marinimicrobium locisalis	Pseudomonadota	Pseudomonadati	Bacteria	Archaellum genes absent
GCF_039831865.1_ASM3983186v1	0	0	Pseudoalteromonas pernae	Pseudomonadota	Pseudomonadati	Bacteria	Archaellum genes absent
GCF_039848545.1_ASM3984854v1	2	0	Burkholderia stagnalis	Pseudomonadota	Pseudomonadati	Bacteria	Archaellum genes absent
GCF_039865415.1_ASM3986541v1	0	0	Acinetobacter thermotolerans	Pseudomonadota	Pseudomonadati	Bacteria	Archaellum genes absent
GCF_039872745.1_ASM3987274v1	0	0	Roseateles paludis	Pseudomonadota	Pseudomonadati	Bacteria	Archaellum genes absent
GCF_039872765.1_ASM3987276v1	0	0	Roseateles flavus	Pseudomonadota	Pseudomonadati	Bacteria	Archaellum genes absent
GCF_039880655.1_ASM3988065v1	0	0	Rheinheimera fenheensis	Pseudomonadota	Pseudomonadati	Bacteria	Archaellum genes absent
GCF_039888995.1_ASM3988899v1	1	0	Pseudomonas rossensis	Pseudomonadota	Pseudomonadati	Bacteria	Archaellum genes absent
GCF_039889165.1_ASM3988916v1	0	0	Pseudocitrobacter cyperus	Pseudomonadota	Pseudomonadati	Bacteria	Archaellum genes absent
GCF_039908605.1_ASM3990860v1	1	0	Pseudomonas aestiva	Pseudomonadota	Pseudomonadati	Bacteria	Archaellum genes absent
GCF_039908635.1_ASM3990863v1	1	0	Pseudomonas purpurea	Pseudomonadota	Pseudomonadati	Bacteria	Archaellum genes absent
GCF_039908645.1_ASM3990864v1	1	0	Pseudomonas helvetica	Pseudomonadota	Pseudomonadati	Bacteria	Archaellum genes absent
GCF_039909015.1_ASM3990901v1	1	0	Pseudomonas grandcourensis	Pseudomonadota	Pseudomonadati	Bacteria	Archaellum genes absent
GCF_039938915.1_ASM3993891v1	0	0	Devosia alba	Pseudomonadota	Pseudomonadati	Bacteria	Archaellum genes absent
GCF_039954865.1_NCSU_Roklah_1	0	0	Rickettsia oklahomensis	Pseudomonadota	Pseudomonadati	Bacteria	Archaellum genes absent
GCF_040047665.1_ASM4004766v1	0	0	Chitinibacter mangrovi	Pseudomonadota	Pseudomonadati	Bacteria	Archaellum genes absent
GCF_040049155.1_ASM4004915v1	1	0	Sphingomonas silueang	Pseudomonadota	Pseudomonadati	Bacteria	Archaellum genes absent
GCF_040066075.1_ASM4006607v1	0	0	Neorhizobium phenanthreniclasticum	Pseudomonadota	Pseudomonadati	Bacteria	Archaellum genes absent
GCF_040081925.1_ASM4008192v1	0	0	Mesorhizobium quangtriensis	Pseudomonadota	Pseudomonadati	Bacteria	Archaellum genes absent
GCF_040081975.1_ASM4008197v1	0	0	Mesorhizobium hunchu	Pseudomonadota	Pseudomonadati	Bacteria	Archaellum genes absent
GCF_040081985.1_ASM4008198v1	0	0	Mesorhizobium yinganensis	Pseudomonadota	Pseudomonadati	Bacteria	Archaellum genes absent
GCF_040084705.1_2024-09-12	0	0	Wolbachia endosymbiont of Drosophila willistoni	Pseudomonadota	Pseudomonadati	Bacteria	Archaellum genes absent
GCF_040105105.1_57455	0	0	Polaromonas hydrogenivorans	Pseudomonadota	Pseudomonadati	Bacteria	Archaellum genes absent
GCF_040148885.1_ASM4014888v1	0	0	Vogesella oryzagri	Pseudomonadota	Pseudomonadati	Bacteria	Archaellum genes absent
GCF_040149565.1_ASM4014956v1	0	0	Sulfitobacter aquimarinus	Pseudomonadota	Pseudomonadati	Bacteria	Archaellum genes absent
GCF_040149665.1_ASM4014966v1	0	0	Sulfitobacter marinivivus	Pseudomonadota	Pseudomonadati	Bacteria	Archaellum genes absent
GCF_040187885.1_ASM4018788v1	0	0	Roseateles cavernae	Pseudomonadota	Pseudomonadati	Bacteria	Archaellum genes absent
GCF_040195595.1_ASM4019559v1	0	0	Brevundimonas aurifodinae	Pseudomonadota	Pseudomonadati	Bacteria	Archaellum genes absent
GCF_040196315.1_ASM4019631v1	0	0	Halomonas pelophila	Pseudomonadota	Pseudomonadati	Bacteria	Archaellum genes absent
GCF_040196335.1_ASM4019633v1	0	0	Halomonas aquatica	Pseudomonadota	Pseudomonadati	Bacteria	Archaellum genes absent
GCF_040207875.1_EBI_wArc_BXR23	0	0	Wolbachia endosymbiont of Armadillidium arcangelii	Pseudomonadota	Pseudomonadati	Bacteria	Archaellum genes absent
GCF_040215475.1_ASM4021547v1	1	0	Burkholderia contaminans	Pseudomonadota	Pseudomonadati	Bacteria	Archaellum genes absent
GCF_040256885.1_CCG_Sriyadhensis_PB3_1.0	0	0	Stenotrophomonas riyadhensis	Pseudomonadota	Pseudomonadati	Bacteria	Archaellum genes absent
GCF_040256935.1_ASM4025693v1	0	0	Photorhabdus viridis	Pseudomonadota	Pseudomonadati	Bacteria	Archaellum genes absent
GCF_040267515.1_UMSP_Dlac_medaka1	0	0	Delftia lacustris	Pseudomonadota	Pseudomonadati	Bacteria	Archaellum genes absent
GCF_040269895.1_ASM4026989v1	0	0	Methyloraptor flagellatus	Pseudomonadota	Pseudomonadati	Bacteria	Archaellum genes absent
GCF_040270385.1_ASM4027038v1	1	0	Methylorubrum podarium	Pseudomonadota	Pseudomonadati	Bacteria	Archaellum genes absent
GCF_040281505.1_ASM4028150v1	1	0	Pseudomonas solani	Pseudomonadota	Pseudomonadati	Bacteria	Archaellum genes absent
GCF_040297545.1_ASM4029754v1	0	0	Thioclava kandeliae	Pseudomonadota	Pseudomonadati	Bacteria	Archaellum genes absent
GCF_040327995.1_ASM4032799v1	0	0	Sinimarinibacterium thermocellulolyticum	Pseudomonadota	Pseudomonadati	Bacteria	Archaellum genes absent
GCF_040361195.1_ASM4036119v1	0	0	Salinisphaera hydrothermalis EPR70	Pseudomonadota	Pseudomonadati	Bacteria	Archaellum genes absent
GCF_040361215.1_ASM4036121v1	0	0	Salinisphaera dokdonensis CL-ES53	Pseudomonadota	Pseudomonadati	Bacteria	Archaellum genes absent
GCF_040362985.1_ASM4036298v1	1	0	Duganella caerulea	Pseudomonadota	Pseudomonadati	Bacteria	Archaellum genes absent
GCF_040364205.1_ASM4036420v1	3	0	Duganella rhizosphaerae	Pseudomonadota	Pseudomonadati	Bacteria	Archaellum genes absent
GCF_040369125.1_ASM4036912v1	1	0	Duganella hordei	Pseudomonadota	Pseudomonadati	Bacteria	Archaellum genes absent
GCF_040412085.2_ASM4041208v1	0	0	Vibrio chaetopteri	Pseudomonadota	Pseudomonadati	Bacteria	Archaellum genes absent
GCF_040419245.1_ASM4041924v1	0	0	Ewingella docleensis	Pseudomonadota	Pseudomonadati	Bacteria	Archaellum genes absent
GCF_040429585.1_MPH_ASIOC01	0	0	Mangrovibacter phragmitis	Pseudomonadota	Pseudomonadati	Bacteria	Archaellum genes absent
GCF_040438935.1_ASM4043893v1	1	0	Pseudomonas vranovensis	Pseudomonadota	Pseudomonadati	Bacteria	Archaellum genes absent
GCF_040529045.1_ASM4052904v1	0	0	Xanthomonas indica	Pseudomonadota	Pseudomonadati	Bacteria	Archaellum genes absent
GCF_040529055.1_ASM4052905v1	0	0	Xanthomonas sontii	Pseudomonadota	Pseudomonadati	Bacteria	Archaellum genes absent
GCF_040529065.1_ASM4052906v1	0	0	Xanthomonas sacchari	Pseudomonadota	Pseudomonadati	Bacteria	Archaellum genes absent
GCF_040534015.1_ASM4053401v1	0	0	Novosphingobium kalidii	Pseudomonadota	Pseudomonadati	Bacteria	Archaellum genes absent
GCF_040537815.1_ASM4053781v1	0	0	Mesorhizobium shangrilense	Pseudomonadota	Pseudomonadati	Bacteria	Archaellum genes absent
GCF_040545155.1_ASM4054515v1	0	0	Bartonella silvatica	Pseudomonadota	Pseudomonadati	Bacteria	Archaellum genes absent
GCF_040545255.1_ASM4054525v1	0	0	Mesorhizobium shonense	Pseudomonadota	Pseudomonadati	Bacteria	Archaellum genes absent
GCF_040545335.1_ASM4054533v1	0	0	Phenylobacterium koreense	Pseudomonadota	Pseudomonadati	Bacteria	Archaellum genes absent
GCF_040545385.1_ASM4054538v1	0	0	Bartonella japonica	Pseudomonadota	Pseudomonadati	Bacteria	Archaellum genes absent
GCF_040545495.1_ASM4054549v1	0	0	Martelella mangrovi	Pseudomonadota	Pseudomonadati	Bacteria	Archaellum genes absent
GCF_040545535.1_ASM4054553v1	0	0	Mesorhizobium robiniae	Pseudomonadota	Pseudomonadati	Bacteria	Archaellum genes absent
GCF_040545545.1_ASM4054554v1	0	0	Rhizobium aquaticum	Pseudomonadota	Pseudomonadati	Bacteria	Archaellum genes absent
GCF_040545735.1_ASM4054573v1	0	0	Aquamicrobium terrae	Pseudomonadota	Pseudomonadati	Bacteria	Archaellum genes absent
GCF_040545755.1_ASM4054575v1	0	0	Aquamicrobium ahrensii	Pseudomonadota	Pseudomonadati	Bacteria	Archaellum genes absent
GCF_040549045.1_ASM4054904v1	0	0	Endozoicomonas lisbonensis	Pseudomonadota	Pseudomonadati	Bacteria	Archaellum genes absent
GCF_040549405.1_ASM4054940v1	0	0	Brevundimonas faecalis	Pseudomonadota	Pseudomonadati	Bacteria	Archaellum genes absent
GCF_040560405.1_ASM4056040v1	0	0	Facivitalis istanbulensis	Pseudomonadota	Pseudomonadati	Bacteria	Archaellum genes absent
GCF_040566545.1_ASM4056654v1	0	0	Uliginosibacterium flavum	Pseudomonadota	Pseudomonadati	Bacteria	Archaellum genes absent
GCF_040581405.1_ASM4058140v1	1	0	Komagataeibacter sucrofermentans DSM 15973	Pseudomonadota	Pseudomonadati	Bacteria	Archaellum genes absent
GCF_040616535.1_ASM4061653v1	0	0	Xanthomonas cannabis	Pseudomonadota	Pseudomonadati	Bacteria	Archaellum genes absent
GCF_040687735.1_ASM4068773v1	1	0	Lysobacter firmicutimachus	Pseudomonadota	Pseudomonadati	Bacteria	Archaellum genes absent
GCF_040687965.1_ASM4068796v1	0	0	Methylocystis echinoides	Pseudomonadota	Pseudomonadati	Bacteria	Archaellum genes absent
GCF_040689105.1_ASM4068910v1	0	0	Meridianimarinicoccus marinus	Pseudomonadota	Pseudomonadati	Bacteria	Archaellum genes absent
GCF_040706535.1_ASM4070653v1	0	0	Lentisalinibacter orientalis	Pseudomonadota	Pseudomonadati	Bacteria	Archaellum genes absent
GCF_040706555.1_ASM4070655v1	0	0	Lentisalinibacter salinarum	Pseudomonadota	Pseudomonadati	Bacteria	Archaellum genes absent
GCF_040706615.1_ASM4070661v1	0	0	Lentisalinibacter sediminis	Pseudomonadota	Pseudomonadati	Bacteria	Archaellum genes absent
GCF_040712085.1_ASM4071208v1	0	0	Aquibaculum sediminis	Pseudomonadota	Pseudomonadati	Bacteria	Archaellum genes absent
GCF_040719265.1_ASM4071926v1	0	0	Aliikangiella maris	Pseudomonadota	Pseudomonadati	Bacteria	Archaellum genes absent
GCF_040732315.1_ASM4073231v1	0	0	Alicycliphilus soli	Pseudomonadota	Pseudomonadati	Bacteria	Archaellum genes absent
GCF_040779325.2_ASM4077932v2	0	0	Aestuariibius violaceus	Pseudomonadota	Pseudomonadati	Bacteria	Archaellum genes absent
GCF_040783535.2_ASM4078353v2	0	0	Aestuariibius insulae	Pseudomonadota	Pseudomonadati	Bacteria	Archaellum genes absent
GCF_040790665.1_ASM4079066v1	0	0	Sulfitobacter pontiacus	Pseudomonadota	Pseudomonadati	Bacteria	Archaellum genes absent
GCF_040797145.1_ASM4079714v1	1	0	Labrys neptuniae	Pseudomonadota	Pseudomonadati	Bacteria	Archaellum genes absent
GCF_040801995.1_ASM4080199v1	0	0	Agrobacterium radiobacter	Pseudomonadota	Pseudomonadati	Bacteria	Archaellum genes absent
GCF_040811725.1_ASM4081172v1	0	0	Sulfitobacter sediminis	Pseudomonadota	Pseudomonadati	Bacteria	Archaellum genes absent
GCF_040812025.1_ASM4081202v1	0	0	Alteromonas nitratireducens	Pseudomonadota	Pseudomonadati	Bacteria	Archaellum genes absent
GCF_040812275.1_ASM4081227v1	0	0	Rhodanobacter geophilus	Pseudomonadota	Pseudomonadati	Bacteria	Archaellum genes absent
GCF_040812335.1_ASM4081233v1	0	0	Rhodanobacter lycopersici	Pseudomonadota	Pseudomonadati	Bacteria	Archaellum genes absent
GCF_040813635.1_ASM4081363v1	0	0	Novosphingobium rhizovicinum	Pseudomonadota	Pseudomonadati	Bacteria	Archaellum genes absent
GCF_040813675.1_ASM4081367v1	0	0	Mesorhizobium marinum	Pseudomonadota	Pseudomonadati	Bacteria	Archaellum genes absent
GCF_040822035.1_ASM4082203v1	1	0	Pseudomonas guariconensis	Pseudomonadota	Pseudomonadati	Bacteria	Archaellum genes absent
GCF_040834095.1_ASM4083409v1	0	0	Enterobacter vonholyi	Pseudomonadota	Pseudomonadati	Bacteria	Archaellum genes absent
GCF_040838345.1_ASM4083834v1	0	0	Spiribacter insolitus	Pseudomonadota	Pseudomonadati	Bacteria	Archaellum genes absent
GCF_040838425.1_ASM4083842v1	0	0	Spiribacter onubensis	Pseudomonadota	Pseudomonadati	Bacteria	Archaellum genes absent
GCF_040838495.1_ASM4083849v1	0	0	Spiribacter pallidus	Pseudomonadota	Pseudomonadati	Bacteria	Archaellum genes absent
GCF_040839445.1_ASM4083944v1	0	0	Aquibium pacificus	Pseudomonadota	Pseudomonadati	Bacteria	Archaellum genes absent
GCF_040869025.1_ASM4086902v1	0	0	Vibrio scophthalmi	Pseudomonadota	Pseudomonadati	Bacteria	Archaellum genes absent
GCF_040892595.1_ASM4089259v1	0	0	Zhongshania arctica	Pseudomonadota	Pseudomonadati	Bacteria	Archaellum genes absent
GCF_040892615.1_ASM4089261v1	0	0	Thioclava arctica	Pseudomonadota	Pseudomonadati	Bacteria	Archaellum genes absent
GCF_040892635.1_ASM4089263v1	0	0	Zhongshania guokunii	Pseudomonadota	Pseudomonadati	Bacteria	Archaellum genes absent
GCF_040930405.1_ASM4093040v1	0	0	Kluyvera sichuanensis	Pseudomonadota	Pseudomonadati	Bacteria	Archaellum genes absent
GCF_040932485.1_ASM4093248v1	0	0	Gymnodinialimonas hymeniacidonis	Pseudomonadota	Pseudomonadati	Bacteria	Archaellum genes absent
GCF_040955415.1_ASM4095541v1	0	0	Castellaniella ginsengisoli	Pseudomonadota	Pseudomonadati	Bacteria	Archaellum genes absent
GCF_040970315.1_ASM4097031v1	0	0	Neoaquamicrobium sediminum	Pseudomonadota	Pseudomonadati	Bacteria	Archaellum genes absent
GCF_041020385.1_ASM4102038v1	0	0	Rhodovulum iodosum	Pseudomonadota	Pseudomonadati	Bacteria	Archaellum genes absent
GCF_041021905.1_XH1679	0	0	Acinetobacter nosocomialis	Pseudomonadota	Pseudomonadati	Bacteria	Archaellum genes absent
GCF_041027545.1_ASM4102754v1	2	0	Pseudomonas zhanjiangensis	Pseudomonadota	Pseudomonadati	Bacteria	Archaellum genes absent
GCF_041058985.1_ASM4105898v1	0	0	Hyphococcus lacteus	Pseudomonadota	Pseudomonadati	Bacteria	Archaellum genes absent
GCF_041079535.1_ASM4107953v1	0	0	Comamonas guangdongensis	Pseudomonadota	Pseudomonadati	Bacteria	Archaellum genes absent
GCF_041102775.1_ASM4110277v1	0	0	Isoalcanivorax beigongshangi	Pseudomonadota	Pseudomonadati	Bacteria	Archaellum genes absent
GCF_041107495.1_ASM4110749v1	0	0	Comamonas sediminis	Pseudomonadota	Pseudomonadati	Bacteria	Archaellum genes absent
GCF_041153465.1_SMD15-11	1	0	Thermohahella caldifontis	Pseudomonadota	Pseudomonadati	Bacteria	Archaellum genes absent
GCF_041154185.1_ASM4115418v1	0	0	Wolbachia endosymbiont of Tettigetta isshikii	Pseudomonadota	Pseudomonadati	Bacteria	Archaellum genes absent
GCF_041197575.1_ASM4119757v1	1	0	Thioalkalicoccus limnaeus	Pseudomonadota	Pseudomonadati	Bacteria	Archaellum genes absent
GCF_041222825.1_ASM4122282v1	0	0	Candidatus Thalassolituus haligoni	Pseudomonadota	Pseudomonadati	Bacteria	Archaellum genes absent
GCF_041222865.1_ASM4122286v1	0	0	Cronobacter turicensis	Pseudomonadota	Pseudomonadati	Bacteria	Archaellum genes absent
GCF_041224955.1_ASM4122495v1	0	0	Erwinia aeris	Pseudomonadota	Pseudomonadati	Bacteria	Archaellum genes absent
GCF_041227765.1_ASM4122776v1	0	0	Marinomonas polaris	Pseudomonadota	Pseudomonadati	Bacteria	Archaellum genes absent
GCF_041240605.1_ASM4124060v1	0	0	Xanthomonas bundabergensis	Pseudomonadota	Pseudomonadati	Bacteria	Archaellum genes absent
GCF_041242975.1_ASM4124297v1	0	0	Xanthomonas medicagonis	Pseudomonadota	Pseudomonadati	Bacteria	Archaellum genes absent
GCF_041245805.1_ASM4124580v1	0	0	Xanthomonas tesorieronis	Pseudomonadota	Pseudomonadati	Bacteria	Archaellum genes absent
GCF_041281685.2_ASM4128168v1	0	0	Sulfitobacter rhodophyticola	Pseudomonadota	Pseudomonadati	Bacteria	Archaellum genes absent
GCF_041300785.1_ASM4130078v1	0	0	Luteimonas salinilitoris	Pseudomonadota	Pseudomonadati	Bacteria	Archaellum genes absent
GCF_041320245.1_ASM4132024v1	0	0	Citrobacter meridianamericanus	Pseudomonadota	Pseudomonadati	Bacteria	Archaellum genes absent
GCF_041378895.1_ASM4137889v1	0	0	Dechloromonas aquae	Pseudomonadota	Pseudomonadati	Bacteria	Archaellum genes absent
GCF_041379045.1_ASM4137904v1	0	0	Thalassotalea ponticola	Pseudomonadota	Pseudomonadati	Bacteria	Archaellum genes absent
GCF_041379765.1_ASM4137976v1	0	0	Thalassotalea maritima	Pseudomonadota	Pseudomonadati	Bacteria	Archaellum genes absent
GCF_041403425.1_ASM4140342v1	0	0	Roseovarius conchicola	Pseudomonadota	Pseudomonadati	Bacteria	Archaellum genes absent
GCF_041403445.1_ASM4140344v1	0	0	Aliiroseovarius conchicola	Pseudomonadota	Pseudomonadati	Bacteria	Archaellum genes absent
GCF_041410465.1_ASM4141046v1	0	0	Thalassotalea aquiviva	Pseudomonadota	Pseudomonadati	Bacteria	Archaellum genes absent
GCF_041429775.1_Gab_LMG27140	0	0	Glycocaulis abyssi	Pseudomonadota	Pseudomonadati	Bacteria	Archaellum genes absent
GCF_041429785.1_Fru_JCM15585	0	0	Fretibacter rubidus	Pseudomonadota	Pseudomonadati	Bacteria	Archaellum genes absent
GCF_041433205.1_ASM4143320v1	0	0	Neisseria perflava	Pseudomonadota	Pseudomonadati	Bacteria	Archaellum genes absent
GCF_041447225.1_ASM4144722v1	0	0	Microbulbifer echini	Pseudomonadota	Pseudomonadati	Bacteria	Archaellum genes absent
GCF_041447265.1_ASM4144726v1	0	0	Microbulbifer epialgicus	Pseudomonadota	Pseudomonadati	Bacteria	Archaellum genes absent
GCF_041448735.1_ASM4144873v1	0	0	Serratia odorifera	Pseudomonadota	Pseudomonadati	Bacteria	Archaellum genes absent
GCF_041464075.1_Sian_SB4e_Nov012A_05_Novo_LR_0	0	0	Lelliottia nimipressuralis	Pseudomonadota	Pseudomonadati	Bacteria	Archaellum genes absent
GCF_041475515.1_ASM4147551v1	0	0	Tistrella mobilis	Pseudomonadota	Pseudomonadati	Bacteria	Archaellum genes absent
GCF_041504375.1_ASM4150437v1	0	0	Tistrella bauzanensis	Pseudomonadota	Pseudomonadati	Bacteria	Archaellum genes absent
GCF_041514305.1_ASM4151430v1	0	0	Salinarimonas chemoclinalis	Pseudomonadota	Pseudomonadati	Bacteria	Archaellum genes absent
GCF_041519315.1_NCPPB972v1_ONT	0	0	Xanthomonas axonopodis pv. maculifoliigardeniae	Pseudomonadota	Pseudomonadati	Bacteria	Archaellum genes absent
GCF_041531565.1_ASM4153156v1	0	0	Stenotrophomonas sepilia	Pseudomonadota	Pseudomonadati	Bacteria	Archaellum genes absent
GCF_041537905.1_ASM4153790v1	0	0	Ruegeria jejuensis	Pseudomonadota	Pseudomonadati	Bacteria	Archaellum genes absent
GCF_041537925.1_ASM4153792v1	0	0	Ruegeria hyattellae	Pseudomonadota	Pseudomonadati	Bacteria	Archaellum genes absent
GCF_041770905.1_2751	0	0	Dentiradicibacter hellwigii	Pseudomonadota	Pseudomonadati	Bacteria	Archaellum genes absent
GCF_041807075.1_ASM4180707v1	0	0	Citrobacter telavivensis	Pseudomonadota	Pseudomonadati	Bacteria	Archaellum genes absent
GCF_041821045.1_ASM4182104v1	1	1	Thiohalorhabdus methylotrophus	Pseudomonadota	Pseudomonadati	Bacteria	Archaellum genes absent
GCF_041892135.1_ASM4189213v1	0	0	Brevundimonas intermedia	Pseudomonadota	Pseudomonadati	Bacteria	Archaellum genes absent
GCF_041893865.1_ASM4189386v1	0	0	Brevundimonas staleyi	Pseudomonadota	Pseudomonadati	Bacteria	Archaellum genes absent
GCF_041914625.1_ASM4191462v1	0	0	Aquitalea pelogenes	Pseudomonadota	Pseudomonadati	Bacteria	Archaellum genes absent
GCF_041929845.1_ASM4192984v1	0	0	Paenochrobactrum pullorum	Pseudomonadota	Pseudomonadati	Bacteria	Archaellum genes absent
GCF_041929865.1_ASM4192986v1	0	0	Pseudochrobactrum lubricantis	Pseudomonadota	Pseudomonadati	Bacteria	Archaellum genes absent
GCF_041929965.1_ASM4192996v1	0	0	Brucella oryzae	Pseudomonadota	Pseudomonadati	Bacteria	Archaellum genes absent
GCF_041930145.1_ASM4193014v1	0	0	Brucella ciceri	Pseudomonadota	Pseudomonadati	Bacteria	Archaellum genes absent
GCF_041930185.1_ASM4193018v1	0	0	Mycoplana ramosa	Pseudomonadota	Pseudomonadati	Bacteria	Archaellum genes absent
GCF_041937165.1_UNISA_Eadel_1.0	0	0	Enterobacter adelaidei	Pseudomonadota	Pseudomonadati	Bacteria	Archaellum genes absent
GCF_041953405.1_ASM4195340v1	0	0	Providencia xihuensis	Pseudomonadota	Pseudomonadati	Bacteria	Archaellum genes absent
GCF_041953975.1_ASM4195397v1	0	0	Providencia zhejiangensis	Pseudomonadota	Pseudomonadati	Bacteria	Archaellum genes absent
GCF_041956365.1_ASM4195636v1	0	0	Stenotrophomonas lactitubi	Pseudomonadota	Pseudomonadati	Bacteria	Archaellum genes absent
GCF_042055075.2_ASM4205507v2	0	0	Roseobacter algicola (ex Choi et al. 2025) (nom. illeg.)	Pseudomonadota	Pseudomonadati	Bacteria	Archaellum genes absent
GCF_042137965.1_sbm_k_grim_1	0	0	Klebsiella grimontii	Pseudomonadota	Pseudomonadati	Bacteria	Archaellum genes absent
GCF_042138895.1_ASM4213889v1	0	0	Cedecea selenatireducens	Pseudomonadota	Pseudomonadati	Bacteria	Archaellum genes absent
GCF_042140075.1_ASM4214007v1	0	0	Chitiniphilus eburneus	Pseudomonadota	Pseudomonadati	Bacteria	Archaellum genes absent
GCF_042181575.1_ASM4218157v1	0	0	Devosia polycyclovorans	Pseudomonadota	Pseudomonadati	Bacteria	Archaellum genes absent
GCF_042182995.1_MDX_Wolbachia_wAnu_v1	0	0	Wolbachia endosymbiont of Anurida maritima	Pseudomonadota	Pseudomonadati	Bacteria	Archaellum genes absent
GCF_042219885.1_ASM4221988v1	0	0	Moraxella marmotae	Pseudomonadota	Pseudomonadati	Bacteria	Archaellum genes absent
GCF_042232855.1_ASM4223285v1	1	0	Metapseudomonas boanensis	Pseudomonadota	Pseudomonadati	Bacteria	Archaellum genes absent
GCF_042245395.1_ASM4224539v1	0	0	Vibrio iocasae	Pseudomonadota	Pseudomonadati	Bacteria	Archaellum genes absent
GCF_042263385.1_ASM4226338v1	0	0	Bradyrhizobium tunisiense	Pseudomonadota	Pseudomonadati	Bacteria	Archaellum genes absent
GCF_042428525.1_ASM4242852v1	0	0	Vibrio olivae	Pseudomonadota	Pseudomonadati	Bacteria	Archaellum genes absent
GCF_042429745.1_ASM4242974v1	0	0	Rhizobium puerariae	Pseudomonadota	Pseudomonadati	Bacteria	Archaellum genes absent
GCF_042430095.1_ASM4243009v1	1	0	Chromobacterium piscinae	Pseudomonadota	Pseudomonadati	Bacteria	Archaellum genes absent
GCF_042430175.1_ASM4243017v1	0	0	Paracoccus cavernae	Pseudomonadota	Pseudomonadati	Bacteria	Archaellum genes absent
GCF_042430365.1_ASM4243036v1	0	0	Bradyrhizobium erythrophlei	Pseudomonadota	Pseudomonadati	Bacteria	Archaellum genes absent
GCF_042430465.1_ASM4243046v1	0	0	Vibrio sinaloensis	Pseudomonadota	Pseudomonadati	Bacteria	Archaellum genes absent
GCF_042430625.1_ASM4243062v1	0	0	Roseibium salinum	Pseudomonadota	Pseudomonadati	Bacteria	Archaellum genes absent
GCF_042430665.1_ASM4243066v1	0	0	Roseovarius ramblicola	Pseudomonadota	Pseudomonadati	Bacteria	Archaellum genes absent
GCF_042431545.1_ASM4243154v1	0	0	Pseudoalteromonas xiamenensis	Pseudomonadota	Pseudomonadati	Bacteria	Archaellum genes absent
GCF_042431665.1_ASM4243166v1	0	0	Mesorhizobium kowhaii	Pseudomonadota	Pseudomonadati	Bacteria	Archaellum genes absent
GCF_042432165.1_ASM4243216v1	0	0	Rheinheimera tilapiae	Pseudomonadota	Pseudomonadati	Bacteria	Archaellum genes absent
GCF_042432445.1_ASM4243244v1	0	0	Thorsellia kenyensis	Pseudomonadota	Pseudomonadati	Bacteria	Archaellum genes absent
GCF_042432465.1_ASM4243246v1	0	0	Undibacterium danionis	Pseudomonadota	Pseudomonadati	Bacteria	Archaellum genes absent
GCF_042432495.1_ASM4243249v1	0	0	Pseudochelatococcus lubricantis	Pseudomonadota	Pseudomonadati	Bacteria	Archaellum genes absent
GCF_042432745.1_ASM4243274v1	0	0	Camelimonas abortus	Pseudomonadota	Pseudomonadati	Bacteria	Archaellum genes absent
GCF_042432755.1_ASM4243275v1	0	0	Massilia consociata	Pseudomonadota	Pseudomonadati	Bacteria	Archaellum genes absent
GCF_042432815.1_ASM4243281v1	0	0	Rhodopseudomonas telluris	Pseudomonadota	Pseudomonadati	Bacteria	Archaellum genes absent
GCF_042432915.1_ASM4243291v1	0	0	Novosphingobium soli	Pseudomonadota	Pseudomonadati	Bacteria	Archaellum genes absent
GCF_042432925.1_ASM4243292v1	0	0	Paracoccus niistensis	Pseudomonadota	Pseudomonadati	Bacteria	Archaellum genes absent
GCF_042433055.1_ASM4243305v1	0	0	Gallibacterium trehalosifermentans	Pseudomonadota	Pseudomonadati	Bacteria	Archaellum genes absent
GCF_042433085.1_ASM4243308v1	0	0	Gallibacterium melopsittaci	Pseudomonadota	Pseudomonadati	Bacteria	Archaellum genes absent
GCF_042433125.1_ASM4243312v1	1	0	Muricoccus vinaceus	Pseudomonadota	Pseudomonadati	Bacteria	Archaellum genes absent
GCF_042433665.1_ASM4243366v1	0	0	Paraburkholderia rhizosphaerae	Pseudomonadota	Pseudomonadati	Bacteria	Archaellum genes absent
GCF_042433915.1_ASM4243391v1	1	0	Roseomonas elaeocarpi	Pseudomonadota	Pseudomonadati	Bacteria	Archaellum genes absent
GCF_042434435.1_ASM4243443v1	0	0	Novosphingobium aquiterrae	Pseudomonadota	Pseudomonadati	Bacteria	Archaellum genes absent
GCF_042434515.1_ASM4243451v1	0	0	Lysobacter korlensis	Pseudomonadota	Pseudomonadati	Bacteria	Archaellum genes absent
GCF_042434805.1_ASM4243480v1	0	0	Brevundimonas balnearis	Pseudomonadota	Pseudomonadati	Bacteria	Archaellum genes absent
GCF_042435015.1_ASM4243501v1	0	0	Paracoccus panacisoli	Pseudomonadota	Pseudomonadati	Bacteria	Archaellum genes absent
GCF_042611115.2_ASM4261111v2	0	0	Sulfitobacter sediminivivens	Pseudomonadota	Pseudomonadati	Bacteria	Archaellum genes absent
GCF_042643165.1_ASM4264316v1	0	0	Hyphococcus aureus	Pseudomonadota	Pseudomonadati	Bacteria	Archaellum genes absent
GCF_042643245.1_ASM4264324v1	0	0	Acidimangrovimonas pyrenivorans	Pseudomonadota	Pseudomonadati	Bacteria	Archaellum genes absent
GCF_042643335.1_ASM4264333v1	0	0	Hyphobacterium vulgare	Pseudomonadota	Pseudomonadati	Bacteria	Archaellum genes absent
GCF_042643355.1_ASM4264335v1	0	0	Salinisphaera aquimarina	Pseudomonadota	Pseudomonadati	Bacteria	Archaellum genes absent
GCF_042643375.1_ASM4264337v1	0	0	Pseudoalteromonas fenneropenaei	Pseudomonadota	Pseudomonadati	Bacteria	Archaellum genes absent
GCF_042643485.1_ASM4264348v1	0	0	Azotobacter bryophylli	Pseudomonadota	Pseudomonadati	Bacteria	Archaellum genes absent
GCF_042643535.1_ASM4264353v1	0	0	Halomonas tibetensis	Pseudomonadota	Pseudomonadati	Bacteria	Archaellum genes absent
GCF_042643625.1_ASM4264362v1	0	0	Paenirhodobacter populi	Pseudomonadota	Pseudomonadati	Bacteria	Archaellum genes absent
GCF_042646085.1_ASM4264608v1	1	0	Litoribrevibacter euphylliae	Pseudomonadota	Pseudomonadati	Bacteria	Archaellum genes absent
GCF_042646125.1_ASM4264612v1	0	0	Agaribacter flavus	Pseudomonadota	Pseudomonadati	Bacteria	Archaellum genes absent
GCF_042646135.1_ASM4264613v1	0	0	Undibacterium amnicola	Pseudomonadota	Pseudomonadati	Bacteria	Archaellum genes absent
GCF_042646185.1_ASM4264618v1	0	0	Shewanella submarina	Pseudomonadota	Pseudomonadati	Bacteria	Archaellum genes absent
GCF_042646265.1_ASM4264626v1	2	0	Teichococcus globiformis	Pseudomonadota	Pseudomonadati	Bacteria	Archaellum genes absent
GCF_042646345.1_ASM4264634v1	1	0	Aquamicrobium soli	Pseudomonadota	Pseudomonadati	Bacteria	Archaellum genes absent
GCF_042646385.1_ASM4264638v1	0	0	Cypionkella sinensis	Pseudomonadota	Pseudomonadati	Bacteria	Archaellum genes absent
GCF_042646425.1_ASM4264642v1	2	0	Marinibaculum pumilum	Pseudomonadota	Pseudomonadati	Bacteria	Archaellum genes absent
GCF_042646465.1_ASM4264646v1	1	0	Undibacterium arcticum	Pseudomonadota	Pseudomonadati	Bacteria	Archaellum genes absent
GCF_042646485.1_ASM4264648v1	0	0	Novosphingobium bradum	Pseudomonadota	Pseudomonadati	Bacteria	Archaellum genes absent
GCF_042646605.1_ASM4264660v1	0	0	Litchfieldella rifensis	Pseudomonadota	Pseudomonadati	Bacteria	Archaellum genes absent
GCF_042647205.1_ASM4264720v1	0	0	Mesorhizobium cantuariense	Pseudomonadota	Pseudomonadati	Bacteria	Archaellum genes absent
GCF_042647235.1_ASM4264723v1	0	0	Brenneria rubrifaciens	Pseudomonadota	Pseudomonadati	Bacteria	Archaellum genes absent
GCF_042647625.1_ASM4264762v1	0	0	Sphingobium rhizovicinum	Pseudomonadota	Pseudomonadati	Bacteria	Archaellum genes absent
GCF_042647645.1_ASM4264764v1	0	0	Massilia haematophila	Pseudomonadota	Pseudomonadati	Bacteria	Archaellum genes absent
GCF_042647985.1_ASM4264798v1	0	0	Acinetobacter pseudolwoffii	Pseudomonadota	Pseudomonadati	Bacteria	Archaellum genes absent
GCF_042648325.1_ASM4264832v1	0	0	Paracoccus simplex	Pseudomonadota	Pseudomonadati	Bacteria	Archaellum genes absent
GCF_042648365.1_ASM4264836v1	0	0	Lutimaribacter marinistellae	Pseudomonadota	Pseudomonadati	Bacteria	Archaellum genes absent
GCF_042648405.1_ASM4264840v1	0	0	Sphingoaurantiacus capsulatus	Pseudomonadota	Pseudomonadati	Bacteria	Archaellum genes absent
GCF_042648425.1_ASM4264842v1	0	0	Paracoccus mangrovi	Pseudomonadota	Pseudomonadati	Bacteria	Archaellum genes absent
GCF_042648445.1_ASM4264844v1	0	0	Bacterioplanoides pacificum	Pseudomonadota	Pseudomonadati	Bacteria	Archaellum genes absent
GCF_042648505.1_ASM4264850v1	0	0	Lysobacter cavernae	Pseudomonadota	Pseudomonadati	Bacteria	Archaellum genes absent
GCF_042648525.1_ASM4264852v1	0	0	Vogesella facilis	Pseudomonadota	Pseudomonadati	Bacteria	Archaellum genes absent
GCF_042648545.1_ASM4264854v1	0	0	Chenggangzhangella methanolivorans	Pseudomonadota	Pseudomonadati	Bacteria	Archaellum genes absent
GCF_042648585.1_ASM4264858v1	0	0	Hydrogenophaga luteola	Pseudomonadota	Pseudomonadati	Bacteria	Archaellum genes absent
GCF_042648745.1_ASM4264874v1	0	0	Paracoccus angustae	Pseudomonadota	Pseudomonadati	Bacteria	Archaellum genes absent
GCF_042648785.1_ASM4264878v1	0	0	Devosia honganensis	Pseudomonadota	Pseudomonadati	Bacteria	Archaellum genes absent
GCF_042648805.1_ASM4264880v1	0	0	Stutzerimonas tarimensis	Pseudomonadota	Pseudomonadati	Bacteria	Archaellum genes absent
GCF_042648865.1_ASM4264886v1	0	0	Luteimonas soli	Pseudomonadota	Pseudomonadati	Bacteria	Archaellum genes absent
GCF_042648885.1_ASM4264888v1	0	0	Luteimonas notoginsengisoli	Pseudomonadota	Pseudomonadati	Bacteria	Archaellum genes absent
GCF_042648905.1_ASM4264890v1	0	0	Vogesella amnigena	Pseudomonadota	Pseudomonadati	Bacteria	Archaellum genes absent
GCF_042648965.1_ASM4264896v1	1	0	Ferrovibrio xuzhouensis	Pseudomonadota	Pseudomonadati	Bacteria	Archaellum genes absent
GCF_042649825.1_ASM4264982v1	0	0	Legionella dresdenensis	Pseudomonadota	Pseudomonadati	Bacteria	Archaellum genes absent
GCF_042649925.1_ASM4264992v1	0	0	Pseudaeromonas sharmana	Pseudomonadota	Pseudomonadati	Bacteria	Archaellum genes absent
GCF_042650105.1_ASM4265010v1	0	0	Salinispirillum marinum	Pseudomonadota	Pseudomonadati	Bacteria	Archaellum genes absent
GCF_042650885.1_ASM4265088v1	0	0	Chitinimonas lacunae	Pseudomonadota	Pseudomonadati	Bacteria	Archaellum genes absent
GCF_042651045.1_ASM4265104v1	0	0	Marinobacter lacisalsi	Pseudomonadota	Pseudomonadati	Bacteria	Archaellum genes absent
GCF_042651245.1_ASM4265124v1	1	0	Vreelandella malpeensis	Pseudomonadota	Pseudomonadati	Bacteria	Archaellum genes absent
GCF_042651405.1_ASM4265140v1	0	0	Thalassospira xianhensis	Pseudomonadota	Pseudomonadati	Bacteria	Archaellum genes absent
GCF_042651425.1_ASM4265142v1	0	0	Fodinicurvata halophila	Pseudomonadota	Pseudomonadati	Bacteria	Archaellum genes absent
GCF_042651485.1_ASM4265148v1	0	0	Sphingorhabdus arenilitoris	Pseudomonadota	Pseudomonadati	Bacteria	Archaellum genes absent
GCF_042651805.1_ASM4265180v1	0	0	Steroidobacter flavus	Pseudomonadota	Pseudomonadati	Bacteria	Archaellum genes absent
GCF_042651965.1_ASM4265196v1	0	0	Castellaniella hirudinis	Pseudomonadota	Pseudomonadati	Bacteria	Archaellum genes absent
GCF_042652045.1_ASM4265204v1	0	0	Novosphingobium tardum	Pseudomonadota	Pseudomonadati	Bacteria	Archaellum genes absent
GCF_042652085.1_ASM4265208v1	0	0	Flaviflagellibacter deserti	Pseudomonadota	Pseudomonadati	Bacteria	Archaellum genes absent
GCF_042652645.1_ASM4265264v1	0	0	Glaciecola siphonariae	Pseudomonadota	Pseudomonadati	Bacteria	Archaellum genes absent
GCF_042652785.1_ASM4265278v1	0	0	Dokdonella ginsengisoli	Pseudomonadota	Pseudomonadati	Bacteria	Archaellum genes absent
GCF_042652905.1_ASM4265290v1	1	0	Giesbergeria sinuosa	Pseudomonadota	Pseudomonadati	Bacteria	Archaellum genes absent
GCF_042653485.1_ASM4265348v1	0	0	Delftia deserti	Pseudomonadota	Pseudomonadati	Bacteria	Archaellum genes absent
GCF_042653745.1_ASM4265374v1	1	0	Cupriavidus campinensis	Pseudomonadota	Pseudomonadati	Bacteria	Archaellum genes absent
GCF_042653765.1_ASM4265376v1	0	0	Castellaniella denitrificans	Pseudomonadota	Pseudomonadati	Bacteria	Archaellum genes absent
GCF_042653815.1_ASM4265381v1	1	0	Cupriavidus pampae	Pseudomonadota	Pseudomonadati	Bacteria	Archaellum genes absent
GCF_042653845.1_ASM4265384v1	0	0	Daeguia caeni	Pseudomonadota	Pseudomonadati	Bacteria	Archaellum genes absent
GCF_042654245.1_ASM4265424v1	0	0	Seohaeicola nanhaiensis	Pseudomonadota	Pseudomonadati	Bacteria	Archaellum genes absent
GCF_042654265.1_ASM4265426v1	0	0	Sphingobium tyrosinilyticum	Pseudomonadota	Pseudomonadati	Bacteria	Archaellum genes absent
GCF_042654345.1_ASM4265434v1	1	0	Rheinheimera marina	Pseudomonadota	Pseudomonadati	Bacteria	Archaellum genes absent
GCF_042654365.1_ASM4265436v1	0	0	Coralloluteibacterium thermophilum	Pseudomonadota	Pseudomonadati	Bacteria	Archaellum genes absent
GCF_042654745.1_ASM4265474v1	0	0	Comamonas denitrificans	Pseudomonadota	Pseudomonadati	Bacteria	Archaellum genes absent
GCF_042654765.1_ASM4265476v1	0	0	Comamonas nitrativorans	Pseudomonadota	Pseudomonadati	Bacteria	Archaellum genes absent
GCF_042654965.1_ASM4265496v1	0	0	Rhodanobacter umsongensis	Pseudomonadota	Pseudomonadati	Bacteria	Archaellum genes absent
GCF_042654985.1_ASM4265498v1	1	0	Paraherbaspirillum soli	Pseudomonadota	Pseudomonadati	Bacteria	Archaellum genes absent
GCF_042655085.1_ASM4265508v1	0	0	Massilia niabensis	Pseudomonadota	Pseudomonadati	Bacteria	Archaellum genes absent
GCF_042655245.1_ASM4265524v1	0	0	Bosea massiliensis	Pseudomonadota	Pseudomonadati	Bacteria	Archaellum genes absent
GCF_042655345.1_ASM4265534v1	0	0	Bosea vestrisii	Pseudomonadota	Pseudomonadati	Bacteria	Archaellum genes absent
GCF_042655405.1_ASM4265540v1	0	0	Caenimonas terrae	Pseudomonadota	Pseudomonadati	Bacteria	Archaellum genes absent
GCF_042655665.1_ASM4265566v1	0	0	Massilia suwonensis	Pseudomonadota	Pseudomonadati	Bacteria	Archaellum genes absent
GCF_042655685.1_ASM4265568v1	0	0	Rhodanobacter ginsenosidimutans	Pseudomonadota	Pseudomonadati	Bacteria	Archaellum genes absent
GCF_042655705.1_ASM4265570v1	0	0	Paraburkholderia denitrificans	Pseudomonadota	Pseudomonadati	Bacteria	Archaellum genes absent
GCF_042655745.1_ASM4265574v1	0	0	Lysobacter yangpyeongensis	Pseudomonadota	Pseudomonadati	Bacteria	Archaellum genes absent
GCF_042655965.1_ASM4265596v1	0	0	Thauera sinica	Pseudomonadota	Pseudomonadati	Bacteria	Archaellum genes absent
GCF_042656365.1_ASM4265636v1	0	0	Acinetobacter parvus	Pseudomonadota	Pseudomonadati	Bacteria	Archaellum genes absent
GCF_042656785.1_ASM4265678v1	0	0	Aquamicrobium segne	Pseudomonadota	Pseudomonadati	Bacteria	Archaellum genes absent
GCF_042656795.1_ASM4265679v1	0	0	Massilia jejuensis	Pseudomonadota	Pseudomonadati	Bacteria	Archaellum genes absent
GCF_042656905.1_ASM4265690v1	1	0	Massilia aerilata	Pseudomonadota	Pseudomonadati	Bacteria	Archaellum genes absent
GCF_042657005.1_ASM4265700v1	1	0	Rhodanobacter terrae	Pseudomonadota	Pseudomonadati	Bacteria	Archaellum genes absent
GCF_042657065.1_ASM4265706v1	0	0	Rhodanobacter ginsengisoli	Pseudomonadota	Pseudomonadati	Bacteria	Archaellum genes absent
GCF_042657085.1_ASM4265708v1	0	0	Variovorax soli	Pseudomonadota	Pseudomonadati	Bacteria	Archaellum genes absent
GCF_042657165.1_ASM4265716v1	0	0	Agrilutibacter niabensis	Pseudomonadota	Pseudomonadati	Bacteria	Archaellum genes absent
GCF_042657265.1_ASM4265726v1	0	0	Bosea eneae	Pseudomonadota	Pseudomonadati	Bacteria	Archaellum genes absent
GCF_042657465.1_ASM4265746v1	1	0	Azospirillum himalayense	Pseudomonadota	Pseudomonadati	Bacteria	Archaellum genes absent
GCF_042658245.1_ASM4265824v1	0	0	Neisseria weixii	Pseudomonadota	Pseudomonadati	Bacteria	Archaellum genes absent
GCF_042658625.1_ASM4265862v1	0	0	Pseudoduganella danionis	Pseudomonadota	Pseudomonadati	Bacteria	Archaellum genes absent
GCF_042658825.1_ASM4265882v1	0	0	Citrobacter bitternis	Pseudomonadota	Pseudomonadati	Bacteria	Archaellum genes absent
GCF_042659005.1_ASM4265900v1	1	0	Paraburkholderia silvatlantica	Pseudomonadota	Pseudomonadati	Bacteria	Archaellum genes absent
GCF_042659145.1_ASM4265914v1	0	0	Polaromonas aquatica	Pseudomonadota	Pseudomonadati	Bacteria	Archaellum genes absent
GCF_042659465.1_ASM4265946v1	0	0	Ponticaulis profundi	Pseudomonadota	Pseudomonadati	Bacteria	Archaellum genes absent
GCF_042660345.1_ASM4266034v1	1	0	Methylorubrum zatmanii	Pseudomonadota	Pseudomonadati	Bacteria	Archaellum genes absent
GCF_042660405.1_ASM4266040v1	0	0	Massilia varians	Pseudomonadota	Pseudomonadati	Bacteria	Archaellum genes absent
GCF_042661425.1_ASM4266142v1	0	0	Sulfitobacter profundi	Pseudomonadota	Pseudomonadati	Bacteria	Archaellum genes absent
GCF_042661465.1_ASM4266146v1	0	0	Marinobacterium aestuariivivens	Pseudomonadota	Pseudomonadati	Bacteria	Archaellum genes absent
GCF_042661665.1_ASM4266166v1	1	0	Methylobacterium komagatae	Pseudomonadota	Pseudomonadati	Bacteria	Archaellum genes absent
GCF_042662685.1_ASM4266268v1	0	0	Pseudobowmanella zhangzhouensis	Pseudomonadota	Pseudomonadati	Bacteria	Archaellum genes absent
GCF_042664895.1_ASM4266489v1	1	0	Iodobacter arcticus	Pseudomonadota	Pseudomonadati	Bacteria	Archaellum genes absent
GCF_042664955.1_ASM4266495v1	1	0	Herminiimonas glaciei	Pseudomonadota	Pseudomonadati	Bacteria	Archaellum genes absent
GCF_042665075.1_ASM4266507v1	0	0	Hirschia litorea	Pseudomonadota	Pseudomonadati	Bacteria	Archaellum genes absent
GCF_042665135.1_ASM4266513v1	0	0	Hydrogenophaga bisanensis	Pseudomonadota	Pseudomonadati	Bacteria	Archaellum genes absent
GCF_042665175.1_ASM4266517v1	0	0	Herminiimonas aquatilis	Pseudomonadota	Pseudomonadati	Bacteria	Archaellum genes absent
GCF_042665215.1_ASM4266521v1	0	0	Hydrogenophaga atypica	Pseudomonadota	Pseudomonadati	Bacteria	Archaellum genes absent
GCF_042665235.1_ASM4266523v1	0	0	Hydrogenophaga defluvii	Pseudomonadota	Pseudomonadati	Bacteria	Archaellum genes absent
GCF_042665545.1_ASM4266554v1	1	0	Rhodocista pekingensis	Pseudomonadota	Pseudomonadati	Bacteria	Archaellum genes absent
GCF_042665695.1_ASM4266569v1	0	0	Paraburkholderia humisilvae	Pseudomonadota	Pseudomonadati	Bacteria	Archaellum genes absent
GCF_042666235.1_ASM4266623v1	0	0	Plastorhodobacter daqingensis	Pseudomonadota	Pseudomonadati	Bacteria	Archaellum genes absent
GCF_042675725.1_ASM4267572v1	0	0	Seminibacterium arietis	Pseudomonadota	Pseudomonadati	Bacteria	Archaellum genes absent
GCF_042676045.1_ASM4267604v1	0	0	Pseudahrensia aquimaris	Pseudomonadota	Pseudomonadati	Bacteria	Archaellum genes absent
GCF_042676065.1_ASM4267606v1	0	0	Methyloligella solikamskensis	Pseudomonadota	Pseudomonadati	Bacteria	Archaellum genes absent
GCF_042676125.1_ASM4267612v1	0	0	Oceanisphaera ostreae	Pseudomonadota	Pseudomonadati	Bacteria	Archaellum genes absent
GCF_042676145.1_ASM4267614v1	0	0	Methylophilus glucosoxydans	Pseudomonadota	Pseudomonadati	Bacteria	Archaellum genes absent
GCF_042676185.1_ASM4267618v1	0	0	Tropicimonas aquimaris	Pseudomonadota	Pseudomonadati	Bacteria	Archaellum genes absent
GCF_042676265.1_ASM4267626v1	0	0	Methylophilus luteus	Pseudomonadota	Pseudomonadati	Bacteria	Archaellum genes absent
GCF_042676985.1_ASM4267698v1	0	0	Sphingosinicella xenopeptidilytica	Pseudomonadota	Pseudomonadati	Bacteria	Archaellum genes absent
GCF_042677005.1_ASM4267700v1	0	0	Lysobacter brunescens	Pseudomonadota	Pseudomonadati	Bacteria	Archaellum genes absent
GCF_042677045.1_ASM4267704v1	0	0	Lysobacter koreensis	Pseudomonadota	Pseudomonadati	Bacteria	Archaellum genes absent
GCF_042677145.1_ASM4267714v1	0	0	Paraperlucidibaca wandonensis	Pseudomonadota	Pseudomonadati	Bacteria	Archaellum genes absent
GCF_042677865.1_ASM4267786v1	0	0	Lacimonas salitolerans	Pseudomonadota	Pseudomonadati	Bacteria	Archaellum genes absent
GCF_042678385.1_ASM4267838v1	0	0	Sphingomonas tabacisoli	Pseudomonadota	Pseudomonadati	Bacteria	Archaellum genes absent
GCF_042678485.1_ASM4267848v1	0	0	Seohaeicola saemankumensis	Pseudomonadota	Pseudomonadati	Bacteria	Archaellum genes absent
GCF_042678665.1_ASM4267866v1	0	0	Luteimonas composti	Pseudomonadota	Pseudomonadati	Bacteria	Archaellum genes absent
GCF_042678845.1_ASM4267884v1	0	0	Sphingobium olei	Pseudomonadota	Pseudomonadati	Bacteria	Archaellum genes absent
GCF_042678905.1_ASM4267890v1	0	0	Methylophilus flavus	Pseudomonadota	Pseudomonadati	Bacteria	Archaellum genes absent
GCF_042679085.1_ASM4267908v1	0	0	Phenylobacterium conjunctum	Pseudomonadota	Pseudomonadati	Bacteria	Archaellum genes absent
GCF_042679525.1_ASM4267952v1	0	0	Rhodanobacter aciditrophus	Pseudomonadota	Pseudomonadati	Bacteria	Archaellum genes absent
GCF_042679605.1_ASM4267960v1	0	0	Litorisediminicola beolgyonensis	Pseudomonadota	Pseudomonadati	Bacteria	Archaellum genes absent
GCF_042679725.1_ASM4267972v1	0	0	Methylopila musalis	Pseudomonadota	Pseudomonadati	Bacteria	Archaellum genes absent
GCF_042679825.1_ASM4267982v1	1	0	Methylobacterium marchantiae	Pseudomonadota	Pseudomonadati	Bacteria	Archaellum genes absent
GCF_042680565.1_ASM4268056v1	0	0	Ottowia flava	Pseudomonadota	Pseudomonadati	Bacteria	Archaellum genes absent
GCF_042680785.1_ASM4268078v1	0	0	Paracoccus pacificus	Pseudomonadota	Pseudomonadati	Bacteria	Archaellum genes absent
GCF_042680825.1_ASM4268082v1	0	0	Sphingorhabdus buctiana	Pseudomonadota	Pseudomonadati	Bacteria	Archaellum genes absent
GCF_042680925.1_ASM4268092v1	0	0	Ottowia beijingensis	Pseudomonadota	Pseudomonadati	Bacteria	Archaellum genes absent
GCF_042680945.1_ASM4268094v1	0	0	Rhizobium helianthi	Pseudomonadota	Pseudomonadati	Bacteria	Archaellum genes absent
GCF_042680985.1_ASM4268098v1	1	0	Paraburkholderia dipogonis	Pseudomonadota	Pseudomonadati	Bacteria	Archaellum genes absent
GCF_042681025.1_ASM4268102v1	0	0	Methylopila henanensis	Pseudomonadota	Pseudomonadati	Bacteria	Archaellum genes absent
GCF_042681125.1_ASM4268112v1	0	0	Sphingomonas floccifaciens	Pseudomonadota	Pseudomonadati	Bacteria	Archaellum genes absent
GCF_042681205.1_ASM4268120v1	0	0	Phenylobacterium terrae	Pseudomonadota	Pseudomonadati	Bacteria	Archaellum genes absent
GCF_042681465.1_ASM4268146v1	0	0	Pasteurella oralis	Pseudomonadota	Pseudomonadati	Bacteria	Archaellum genes absent
GCF_042681825.1_ASM4268182v1	0	0	Halodurantibacterium flavum	Pseudomonadota	Pseudomonadati	Bacteria	Archaellum genes absent
GCF_042682045.1_ASM4268204v1	1	0	Sphingomonas arantia	Pseudomonadota	Pseudomonadati	Bacteria	Archaellum genes absent
GCF_042682105.1_ASM4268210v1	0	0	Mesorhizobium calcicola	Pseudomonadota	Pseudomonadati	Bacteria	Archaellum genes absent
GCF_042682145.1_ASM4268214v1	0	0	Mesorhizobium newzealandense	Pseudomonadota	Pseudomonadati	Bacteria	Archaellum genes absent
GCF_042682325.1_ASM4268232v1	1	0	Paraburkholderia solisilvae	Pseudomonadota	Pseudomonadati	Bacteria	Archaellum genes absent
GCF_042682405.1_ASM4268240v1	0	0	Ottowia pentelensis	Pseudomonadota	Pseudomonadati	Bacteria	Archaellum genes absent
GCF_042682685.1_ASM4268268v1	1	0	Thiorhodococcus fuscus	Pseudomonadota	Pseudomonadati	Bacteria	Archaellum genes absent
GCF_042682785.1_ASM4268278v1	0	0	Thalassotalea euphylliae	Pseudomonadota	Pseudomonadati	Bacteria	Archaellum genes absent
GCF_042682825.1_ASM4268282v1	0	0	Kiloniella antarctica	Pseudomonadota	Pseudomonadati	Bacteria	Archaellum genes absent
GCF_042682845.1_ASM4268284v1	0	0	Veronia pacifica	Pseudomonadota	Pseudomonadati	Bacteria	Archaellum genes absent
GCF_042682915.1_ASM4268291v1	0	0	Rhodoplanes azumiensis	Pseudomonadota	Pseudomonadati	Bacteria	Archaellum genes absent
GCF_042683065.1_ASM4268306v1	0	0	Rhodobacter lacus	Pseudomonadota	Pseudomonadati	Bacteria	Archaellum genes absent
GCF_042683105.1_ASM4268310v1	2	0	Lacibacterium aquatile	Pseudomonadota	Pseudomonadati	Bacteria	Archaellum genes absent
GCF_042683125.1_ASM4268312v1	0	0	Phaeospirillum tilakii	Pseudomonadota	Pseudomonadati	Bacteria	Archaellum genes absent
GCF_042685005.1_ASM4268500v1	0	0	Sulfitobacter aestuarii	Pseudomonadota	Pseudomonadati	Bacteria	Archaellum genes absent
GCF_042685445.1_ASM4268544v1	0	0	Camelimonas lactis	Pseudomonadota	Pseudomonadati	Bacteria	Archaellum genes absent
GCF_042685605.1_ASM4268560v1	0	0	Eoetvoesiella caeni	Pseudomonadota	Pseudomonadati	Bacteria	Archaellum genes absent
GCF_042685625.1_ASM4268562v1	0	0	Devosia albogilva	Pseudomonadota	Pseudomonadati	Bacteria	Archaellum genes absent
GCF_042691665.1_BA2	0	0	Bradyrhizobium lupini	Pseudomonadota	Pseudomonadati	Bacteria	Archaellum genes absent
GCF_042714595.1_ASM4271459v1	0	0	Phenylobacterium ferrooxidans	Pseudomonadota	Pseudomonadati	Bacteria	Archaellum genes absent
GCF_042748905.1_ASM4274890v1	1	0	Methylobacterium carpenticola	Pseudomonadota	Pseudomonadati	Bacteria	Archaellum genes absent
GCF_042762395.1_ASM4276239v1	0	0	Pseudogemmobacter sonorensis	Pseudomonadota	Pseudomonadati	Bacteria	Archaellum genes absent
GCF_042768335.1_ASM4276833v1	0	0	Ruegeria meonggei	Pseudomonadota	Pseudomonadati	Bacteria	Archaellum genes absent
GCF_042846945.1_ASM4284694v1	1	0	Pseudomonas moorei	Pseudomonadota	Pseudomonadati	Bacteria	Archaellum genes absent
GCF_042847045.1_ASM4284704v1	0	0	Acidovorax sacchari	Pseudomonadota	Pseudomonadati	Bacteria	Archaellum genes absent
GCF_042847215.1_ASM4284721v1	0	0	Gilvimarinus japonicus	Pseudomonadota	Pseudomonadati	Bacteria	Archaellum genes absent
GCF_042850945.1_ASM4285094v1	0	0	Halioxenophilus aromaticivorans	Pseudomonadota	Pseudomonadati	Bacteria	Archaellum genes absent
GCF_042853465.1_ASM4285346v1	0	0	Simiduia litorea	Pseudomonadota	Pseudomonadati	Bacteria	Archaellum genes absent
GCF_042854845.1_ASM4285484v1	0	0	Maricurvus nonylphenolicus	Pseudomonadota	Pseudomonadati	Bacteria	Archaellum genes absent
GCF_042926695.1_ACM3666	0	0	Lonepinella koalarum	Pseudomonadota	Pseudomonadati	Bacteria	Archaellum genes absent
GCF_042928915.1_Wolbachia	0	0	Wolbachia endosymbiont of Liriomyza huidobrensis	Pseudomonadota	Pseudomonadati	Bacteria	Archaellum genes absent
GCF_043193855.1_ASM4319385v1	0	0	Xanthobacter wiegelii	Pseudomonadota	Pseudomonadati	Bacteria	Archaellum genes absent
GCF_043193975.1_ASM4319397v1	0	0	Xanthobacter versatilis	Pseudomonadota	Pseudomonadati	Bacteria	Archaellum genes absent
GCF_043194675.1_ASM4319467v1	0	0	Xanthobacter lutulentifluminis	Pseudomonadota	Pseudomonadati	Bacteria	Archaellum genes absent
GCF_043194755.1_ASM4319475v1	0	0	Xanthobacter nonsaccharivorans	Pseudomonadota	Pseudomonadati	Bacteria	Archaellum genes absent
GCF_043194795.1_ASM4319479v1	1	0	Xanthobacter pseudotagetidis	Pseudomonadota	Pseudomonadati	Bacteria	Archaellum genes absent
GCF_043194875.1_ASM4319487v1	0	0	Xanthobacter albus	Pseudomonadota	Pseudomonadati	Bacteria	Archaellum genes absent
GCF_043195015.1_ASM4319501v1	0	0	Xanthobacter sediminis	Pseudomonadota	Pseudomonadati	Bacteria	Archaellum genes absent
GCF_043195065.1_ASM4319506v1	0	0	Xanthobacter cornucopiae	Pseudomonadota	Pseudomonadati	Bacteria	Archaellum genes absent
GCF_043195095.1_ASM4319509v1	0	0	Roseixanthobacter glucoisosaccharinicivorans	Pseudomonadota	Pseudomonadati	Bacteria	Archaellum genes absent
GCF_043195105.1_ASM4319510v1	0	0	Roseixanthobacter finlandensis	Pseudomonadota	Pseudomonadati	Bacteria	Archaellum genes absent
GCF_043195125.1_ASM4319512v1	0	0	Xanthobacter sp. VTT E-85239	Pseudomonadota	Pseudomonadati	Bacteria	Archaellum genes absent
GCF_043195135.1_ASM4319513v1	0	0	Roseixanthobacter liquoris	Pseudomonadota	Pseudomonadati	Bacteria	Archaellum genes absent
GCF_043195195.1_ASM4319519v1	0	0	Roseixanthobacter psychrophilus	Pseudomonadota	Pseudomonadati	Bacteria	Archaellum genes absent
GCF_043228865.1_ASM4322886v1	0	0	Erwinia amylovora	Pseudomonadota	Pseudomonadati	Bacteria	Archaellum genes absent
GCF_043355895.2_ASM4335589v2	0	0	Roseovarius maritimus	Pseudomonadota	Pseudomonadati	Bacteria	Archaellum genes absent
GCF_043355935.2_ASM4335593v2	0	0	Roseovarius roseus	Pseudomonadota	Pseudomonadati	Bacteria	Archaellum genes absent
GCF_043359985.1_ASM4335998v1	0	0	Comamonas trifloxystrobinivorans	Pseudomonadota	Pseudomonadati	Bacteria	Archaellum genes absent
GCF_043419765.1_ASM4341976v1	0	0	Psychrobacter nivimaris	Pseudomonadota	Pseudomonadati	Bacteria	Archaellum genes absent
GCF_043420595.1_ASM4342059v1	0	0	Erwinia plantamica	Pseudomonadota	Pseudomonadati	Bacteria	Archaellum genes absent
GCF_043496865.1_ASM4349686v1	1	0	Pseudomonas retamae	Pseudomonadota	Pseudomonadati	Bacteria	Archaellum genes absent
GCF_043555835.1_ASM4355583v1	0	0	Pelomonas parva	Pseudomonadota	Pseudomonadati	Bacteria	Archaellum genes absent
GCF_043555845.1_ASM4355584v1	0	0	Roseateles rivi	Pseudomonadota	Pseudomonadati	Bacteria	Archaellum genes absent
GCF_043555865.1_ASM4355586v1	0	0	Pelomonas dachongensis	Pseudomonadota	Pseudomonadati	Bacteria	Archaellum genes absent
GCF_043555875.1_ASM4355587v1	0	0	Pelomonas margarita	Pseudomonadota	Pseudomonadati	Bacteria	Archaellum genes absent
GCF_043555885.1_ASM4355588v1	0	0	Pelomonas lactea	Pseudomonadota	Pseudomonadati	Bacteria	Archaellum genes absent
GCF_043555935.1_ASM4355593v1	0	0	Pelomonas baiyunensis	Pseudomonadota	Pseudomonadati	Bacteria	Archaellum genes absent
GCF_043555975.1_ASM4355597v1	0	0	Pelomonas nitida	Pseudomonadota	Pseudomonadati	Bacteria	Archaellum genes absent
GCF_043555985.1_ASM4355598v1	0	0	Pelomonas candidula	Pseudomonadota	Pseudomonadati	Bacteria	Archaellum genes absent
GCF_043585715.1_BIOSURF_235_rtg_scaffold	1	0	Vreelandella stevensii	Pseudomonadota	Pseudomonadati	Bacteria	Archaellum genes absent
GCF_043587585.2_ASM4358758v2	0	0	Azorhizophilus paspali	Pseudomonadota	Pseudomonadati	Bacteria	Archaellum genes absent
GCF_043589935.1_ASM4358993v1	0	0	Sphingobium naphthae	Pseudomonadota	Pseudomonadati	Bacteria	Archaellum genes absent
GCF_043632995.1_ASM4363299v1	0	0	Pseudoxanthomonas japonensis	Pseudomonadota	Pseudomonadati	Bacteria	Archaellum genes absent
GCF_043661195.1_ASM4366119v1	0	0	Roseovarius aquimarinus	Pseudomonadota	Pseudomonadati	Bacteria	Archaellum genes absent
GCF_043831965.1_ASM4383196v1	0	0	Xanthobacter variabilis	Pseudomonadota	Pseudomonadati	Bacteria	Archaellum genes absent
GCF_043951285.1_ASM4395128v1	2	0	Roseomonas xinghualingensis	Pseudomonadota	Pseudomonadati	Bacteria	Archaellum genes absent
GCF_043972695.1_ASM4397269v1	0	0	Enterobacter quasiroggenkampii	Pseudomonadota	Pseudomonadati	Bacteria	Archaellum genes absent
GCF_043995075.1_ASM4399507v1	1	0	Komagataeibacter diospyri	Pseudomonadota	Pseudomonadati	Bacteria	Archaellum genes absent
GCF_044003835.1_ASM4400383v1	1	0	Methylobacterium alsaeris	Pseudomonadota	Pseudomonadati	Bacteria	Archaellum genes absent
GCF_044095835.1_ASM4409583v1	0	0	Cedecea davisae	Pseudomonadota	Pseudomonadati	Bacteria	Archaellum genes absent
GCF_044142885.1_ASM4414288v1	0	0	Pseudorhizobium flavum	Pseudomonadota	Pseudomonadati	Bacteria	Archaellum genes absent
GCF_044336385.1_ASM4433638v1	0	0	Aeromonas mytilicola subsp. aquatica	Pseudomonadota	Pseudomonadati	Bacteria	Archaellum genes absent
GCF_044342975.1_ASM4434297v1	0	0	Pantoea osteomyelitidis	Pseudomonadota	Pseudomonadati	Bacteria	Archaellum genes absent
GCF_044430645.1_ASM4443064v1	0	0	Ewingella allii	Pseudomonadota	Pseudomonadati	Bacteria	Archaellum genes absent
GCF_044472985.1_ASM4447298v1	0	0	Roseovarius salis	Pseudomonadota	Pseudomonadati	Bacteria	Archaellum genes absent
GCF_044501185.1_ASM4450118v1	1	0	Methylobacterium bullatum	Pseudomonadota	Pseudomonadati	Bacteria	Archaellum genes absent
GCF_044501755.1_ASM4450175v1	0	0	Sphingomonas albertensis	Pseudomonadota	Pseudomonadati	Bacteria	Archaellum genes absent
GCF_044543515.1_ASM4454351v1	1	0	Vreelandella lionensis	Pseudomonadota	Pseudomonadati	Bacteria	Archaellum genes absent
GCF_044582145.1_ASM4458214v1	0	0	Guyparkeria halopsychrophila	Pseudomonadota	Pseudomonadati	Bacteria	Archaellum genes absent
GCF_044740715.1_ATCC_Mveri_1.0	0	0	Moraxella veridica	Pseudomonadota	Pseudomonadati	Bacteria	Archaellum genes absent
GCF_044751345.1_ASM4475134v1	0	0	Methylobacillus methanolivorans	Pseudomonadota	Pseudomonadati	Bacteria	Archaellum genes absent
GCF_044752445.1_ASM4475244v1	0	0	Wolbachia endosymbiont of Drosophila barbarae	Pseudomonadota	Pseudomonadati	Bacteria	Archaellum genes absent
GCF_044772865.1_ACLA_KMM_6494T_1	0	0	Algirhabdus cladophorae	Pseudomonadota	Pseudomonadati	Bacteria	Archaellum genes absent
GCF_044865145.1_ASM4486514v1	0	0	Serratia aquatilis	Pseudomonadota	Pseudomonadati	Bacteria	Archaellum genes absent
GCF_044901715.1_ASM4490171v1	1	0	Massilia paldalensis	Pseudomonadota	Pseudomonadati	Bacteria	Archaellum genes absent
GCF_044904565.1_ASM4490456v1	0	0	Dyella koreensis	Pseudomonadota	Pseudomonadati	Bacteria	Archaellum genes absent
GCF_044904605.1_ASM4490460v1	0	0	Dyella humi	Pseudomonadota	Pseudomonadati	Bacteria	Archaellum genes absent
GCF_044904645.1_ASM4490464v1	3	0	Rhodanobacter hydrolyticus	Pseudomonadota	Pseudomonadati	Bacteria	Archaellum genes absent
GCF_044904665.1_ASM4490466v1	0	0	Dyella ginsengisoli	Pseudomonadota	Pseudomonadati	Bacteria	Archaellum genes absent
GCF_044904675.1_ASM4490467v1	0	0	Dyella jejuensis	Pseudomonadota	Pseudomonadati	Bacteria	Archaellum genes absent
GCF_044904705.1_ASM4490470v1	0	0	Dyella agri	Pseudomonadota	Pseudomonadati	Bacteria	Archaellum genes absent
GCF_044905075.1_ASM4490507v1	0	0	Yersinia vastinensis	Pseudomonadota	Pseudomonadati	Bacteria	Archaellum genes absent
GCF_044962685.1_ASM4496268v1	0	0	Oceanobacter antarcticus	Pseudomonadota	Pseudomonadati	Bacteria	Archaellum genes absent
GCF_045013515.1_Pseud_dan_01	1	0	Pseudomonas danubii	Pseudomonadota	Pseudomonadati	Bacteria	Archaellum genes absent
GCF_045016065.1_ASM4501606v1	1	0	Massilia atriviolacea	Pseudomonadota	Pseudomonadati	Bacteria	Archaellum genes absent
GCF_045037875.1_ASM4503787v1	1	0	Pseudomonas petroselini	Pseudomonadota	Pseudomonadati	Bacteria	Archaellum genes absent
GCF_045055315.1_ASM4505531v1	0	0	Brachymonas wangyanguii	Pseudomonadota	Pseudomonadati	Bacteria	Archaellum genes absent
GCF_045055655.1_ASM4505565v1	1	0	Marinospirillum alkalitolerans	Pseudomonadota	Pseudomonadati	Bacteria	Archaellum genes absent
GCF_045057155.1_ASM4505715v1	0	0	Marinobacter flavimaris	Pseudomonadota	Pseudomonadati	Bacteria	Archaellum genes absent
GCF_045062685.1_ASM4506268v1	0	0	Neisseria oralis	Pseudomonadota	Pseudomonadati	Bacteria	Archaellum genes absent
GCF_045277155.1_ASM4527715v1	0	0	Bartonella gliris	Pseudomonadota	Pseudomonadati	Bacteria	Archaellum genes absent
GCF_045277565.1_Asca_1.0	0	0	Aliisedimentitalea scapharcae	Pseudomonadota	Pseudomonadati	Bacteria	Archaellum genes absent
GCF_045278885.1_ASM4527888v1	0	0	Thioclava litoralis	Pseudomonadota	Pseudomonadati	Bacteria	Archaellum genes absent
GCF_045291475.1_ASM4529147v1	0	0	Parerythrobacter aurantius	Pseudomonadota	Pseudomonadati	Bacteria	Archaellum genes absent
GCF_045346035.1_ASM4534603v1	0	0	Candidatus Arsenophonus nilaparvatae	Pseudomonadota	Pseudomonadati	Bacteria	Archaellum genes absent
GCF_045571495.1_LMG29515_v1	0	0	Bradyrhizobium centrosematis	Pseudomonadota	Pseudomonadati	Bacteria	Archaellum genes absent
GCF_045677275.1_ASM4567727v1	0	0	Dickeya ananatis	Pseudomonadota	Pseudomonadati	Bacteria	Archaellum genes absent
GCF_045689225.1_ASM4568922v1	0	0	Methylocapsa polymorpha	Pseudomonadota	Pseudomonadati	Bacteria	Archaellum genes absent
GCF_045689235.1_ASM4568923v1	0	0	Congregibacter variabilis	Pseudomonadota	Pseudomonadati	Bacteria	Archaellum genes absent
GCF_045689245.1_ASM4568924v1	0	0	Congregibacter brevis	Pseudomonadota	Pseudomonadati	Bacteria	Archaellum genes absent
GCF_045689615.1_ASM4568961v1	1	0	Aromatoleum evansii	Pseudomonadota	Pseudomonadati	Bacteria	Archaellum genes absent
GCF_045765165.1_ASM4576516v1	0	0	Wolbachia endosymbiont of Trichogramma kaykai	Pseudomonadota	Pseudomonadati	Bacteria	Archaellum genes absent
GCF_045797845.1_ASM4579784v1	0	0	Tateyamaria armeniaca	Pseudomonadota	Pseudomonadati	Bacteria	Archaellum genes absent
GCF_045830615.1_Chloe_Pseudomonas_helleri_NF1a	1	0	Pseudomonas helleri	Pseudomonadota	Pseudomonadati	Bacteria	Archaellum genes absent
GCF_045862395.1_ASM4586239v1	0	0	Marinicellulosiphila megalodicopiae	Pseudomonadota	Pseudomonadati	Bacteria	Archaellum genes absent
GCF_045862875.1_ASM4586287v1	0	0	Francisella sciaenopsi	Pseudomonadota	Pseudomonadati	Bacteria	Archaellum genes absent
GCF_045865205.1_ASM4586520v1	0	0	Candidatus Rickettsia kedanie	Pseudomonadota	Pseudomonadati	Bacteria	Archaellum genes absent
GCF_045865675.1_ASM4586567v1	1	0	Candidatus Magnetaquiglobus chichijimensis	Pseudomonadota	Pseudomonadati	Bacteria	Archaellum genes absent
GCF_045866565.1_ASM4586656v1	0	0	Lysobacter claricitrinus	Pseudomonadota	Pseudomonadati	Bacteria	Archaellum genes absent
GCF_045984285.3_ASM4598428v3	1	0	Pseudoduganella rhizocola	Pseudomonadota	Pseudomonadati	Bacteria	Archaellum genes absent
GCF_046000505.1_ASM4600050v1	0	0	Sphingomonas plantiphila	Pseudomonadota	Pseudomonadati	Bacteria	Archaellum genes absent
GCF_046030135.1_ASM4603013v1	1	0	Caballeronia jiangsuensis	Pseudomonadota	Pseudomonadati	Bacteria	Archaellum genes absent
GCF_046054155.1_ASM4605415v1	0	0	Celerinatantimonas yamalensis	Pseudomonadota	Pseudomonadati	Bacteria	Archaellum genes absent
GCF_046058925.1_ASM4605892v1	0	0	Photobacterium piscicola	Pseudomonadota	Pseudomonadati	Bacteria	Archaellum genes absent
GCF_046078285.1_ASM4607828v1	0	0	Aeromonas bivalvium	Pseudomonadota	Pseudomonadati	Bacteria	Archaellum genes absent
GCF_046079545.1_ASM4607954v1	0	0	Aeromonas rivipollensis	Pseudomonadota	Pseudomonadati	Bacteria	Archaellum genes absent
GCF_046087985.1_ASM4608798v1	0	0	Aeromonas ichthyocola	Pseudomonadota	Pseudomonadati	Bacteria	Archaellum genes absent
GCF_046118715.1_ASM4611871v1	0	0	Pantoea phytostimulans	Pseudomonadota	Pseudomonadati	Bacteria	Archaellum genes absent
GCF_046245125.1_BhRE21v2	0	0	Bartonella heixiaziensis	Pseudomonadota	Pseudomonadati	Bacteria	Archaellum genes absent
GCF_046254905.1_ASM4625490v1	0	0	Pseudaeromonas aegiceratis	Pseudomonadota	Pseudomonadati	Bacteria	Archaellum genes absent
GCF_046267875.1_ASM4626787v1	0	0	Mannheimia glucosida	Pseudomonadota	Pseudomonadati	Bacteria	Archaellum genes absent
GCF_046271865.1_ASM4627186v1	1	0	Nitrincola salilacus	Pseudomonadota	Pseudomonadati	Bacteria	Archaellum genes absent
GCF_046272155.1_ASM4627215v1	1	0	Pseudomonas paracarnis	Pseudomonadota	Pseudomonadati	Bacteria	Archaellum genes absent
GCF_046352735.2_ASM4635273v1	1	0	Pseudomonas imrae	Pseudomonadota	Pseudomonadati	Bacteria	Archaellum genes absent
GCF_046449555.1_ASM4644955v1	0	0	Rahnella selenatireducens	Pseudomonadota	Pseudomonadati	Bacteria	Archaellum genes absent
GCF_046452375.1_ASM4645237v1	0	0	Jannaschia halovivens	Pseudomonadota	Pseudomonadati	Bacteria	Archaellum genes absent
GCF_046487885.1_ASM4648788v1	0	0	Providencia pseudovermicola	Pseudomonadota	Pseudomonadati	Bacteria	Archaellum genes absent
GCF_046506625.1_ASM4650662v1	0	0	Zhengella sedimenti	Pseudomonadota	Pseudomonadati	Bacteria	Archaellum genes absent
GCF_046507575.1_ASM4650757v1	0	0	Pontitalea aquivivens	Pseudomonadota	Pseudomonadati	Bacteria	Archaellum genes absent
GCF_046521305.1_ASM4652130v1	0	0	Oceanisphaera submarina	Pseudomonadota	Pseudomonadati	Bacteria	Archaellum genes absent
GCF_046523945.1_ASM4652394v1	0	0	Faucicola mancuniensis	Pseudomonadota	Pseudomonadati	Bacteria	Archaellum genes absent
GCF_046529185.1_ASM4652918v1	0	0	Xanthomonas boreopolis	Pseudomonadota	Pseudomonadati	Bacteria	Archaellum genes absent
GCF_046529255.1_wTurt	0	0	Wolbachia endosymbiont of Tetranychus urticae	Pseudomonadota	Pseudomonadati	Bacteria	Archaellum genes absent
GCF_046529425.1_Eh250	0	0	Pantoea allii	Pseudomonadota	Pseudomonadati	Bacteria	Archaellum genes absent
GCF_046532895.1_ASM4653289v1	0	0	Rickettsia koreansis	Pseudomonadota	Pseudomonadati	Bacteria	Archaellum genes absent
GCF_046557895.1_ASM4655789v1	1	0	Methylobacterium oryzisoli	Pseudomonadota	Pseudomonadati	Bacteria	Archaellum genes absent
GCF_046600715.1_ASM4660071v1	0	0	Novilysobacter viscosus	Pseudomonadota	Pseudomonadati	Bacteria	Archaellum genes absent
GCF_046600735.1_ASM4660073v1	0	0	Novilysobacter longmucuonensis	Pseudomonadota	Pseudomonadati	Bacteria	Archaellum genes absent
GCF_046619455.1_ASM4661945v1	1	0	Pseudomonas shirazensis	Pseudomonadota	Pseudomonadati	Bacteria	Archaellum genes absent
GCF_046638635.1_ASM4663863v1	0	0	Lysobacter zhanggongensis	Pseudomonadota	Pseudomonadati	Bacteria	Archaellum genes absent
GCF_046640325.1_ASM4664032v1	0	0	Loktanella agnita	Pseudomonadota	Pseudomonadati	Bacteria	Archaellum genes absent
GCF_046712425.1_ASM4671242v1	0	0	Pseudoalteromonas tetraodonis	Pseudomonadota	Pseudomonadati	Bacteria	Archaellum genes absent
GCF_046736345.1_ASM4673634v1	0	0	Hyphococcus formosus	Pseudomonadota	Pseudomonadati	Bacteria	Archaellum genes absent
GCF_046765975.1_ASM4676597v1	0	0	Shewanella mytili	Pseudomonadota	Pseudomonadati	Bacteria	Archaellum genes absent
GCF_046773475.1_ASM4677347v1	0	0	Nitratireductor aquimarinus	Pseudomonadota	Pseudomonadati	Bacteria	Archaellum genes absent
GCF_046844695.1_ASM4684469v1	2	0	Pokkaliibacter plantistimulans	Pseudomonadota	Pseudomonadati	Bacteria	Archaellum genes absent
GCF_047114695.1_ASM4711469v1	0	0	Nereida ignava	Pseudomonadota	Pseudomonadati	Bacteria	Archaellum genes absent
GCF_047159375.1_ASM4715937v1	0	0	Enterobacterales bacterium endosymbiont of Anomoneura mori	Pseudomonadota	Pseudomonadati	Bacteria	Archaellum genes absent
GCF_047160125.1_ASM4716012v1	0	0	Rodentibacter abscessus	Pseudomonadota	Pseudomonadati	Bacteria	Archaellum genes absent
GCF_047223455.1_ASM4722345v1	0	0	Sphingomonas carotinifaciens	Pseudomonadota	Pseudomonadati	Bacteria	Archaellum genes absent
GCF_047323925.1_ASM4732392v1	0	0	Pseudidiomarina salilacus	Pseudomonadota	Pseudomonadati	Bacteria	Archaellum genes absent
GCF_047324105.1_ASM4732410v1	0	0	Brucella ceti	Pseudomonadota	Pseudomonadati	Bacteria	Archaellum genes absent
GCF_047325095.1_Hefr119_v1.0	1	0	Herbaspirillum frisingense	Pseudomonadota	Pseudomonadati	Bacteria	Archaellum genes absent
GCF_047325105.1_Mace92_v1.0	2	0	Massilia cellulosiltytica	Pseudomonadota	Pseudomonadati	Bacteria	Archaellum genes absent
GCF_047345005.1_ASM4734500v1	1	0	Labrys okinawensis	Pseudomonadota	Pseudomonadati	Bacteria	Archaellum genes absent
GCF_047345015.1_ASM4734501v1	1	0	Pseudomonas monachiensis	Pseudomonadota	Pseudomonadati	Bacteria	Archaellum genes absent
GCF_047372505.1_ASM4737250v1	0	0	Phaeobacter cretensis	Pseudomonadota	Pseudomonadati	Bacteria	Archaellum genes absent
GCF_047495515.1_ASM4749551v1	0	0	Alloalcanivorax venustensis	Pseudomonadota	Pseudomonadati	Bacteria	Archaellum genes absent
GCF_047549485.1_ASM4754948v1	0	0	Piscinibacterium candidicorallinum	Pseudomonadota	Pseudomonadati	Bacteria	Archaellum genes absent
GCF_047553425.1_ASM4755342v1	0	0	Rhizobium cremeum	Pseudomonadota	Pseudomonadati	Bacteria	Archaellum genes absent
GCF_047631075.1_ASM4763107v1	0	0	Limimaricola cinnabarinus	Pseudomonadota	Pseudomonadati	Bacteria	Archaellum genes absent
GCF_047721125.1_ASM4772112v1	0	0	Acetobacter papayae	Pseudomonadota	Pseudomonadati	Bacteria	Archaellum genes absent
GCF_047758635.1_ASM4775863v1	1	0	Pseudomonas frigoris	Pseudomonadota	Pseudomonadati	Bacteria	Archaellum genes absent
GCF_047758675.1_ASM4775867v1	1	0	Pseudomonas arabinosi	Pseudomonadota	Pseudomonadati	Bacteria	Archaellum genes absent
GCF_047758685.1_ASM4775868v1	1	0	Pseudomonas lyxosi	Pseudomonadota	Pseudomonadati	Bacteria	Archaellum genes absent
GCF_047758745.1_ASM4775874v1	1	0	Pseudomonas leptonychotis	Pseudomonadota	Pseudomonadati	Bacteria	Archaellum genes absent
GCF_047839125.1_ASM4783912v1	0	0	Bergeriella denitrificans	Pseudomonadota	Pseudomonadati	Bacteria	Archaellum genes absent
GCF_047922965.1_ASM4792296v1	0	0	Neptunicella plasticusilytica	Pseudomonadota	Pseudomonadati	Bacteria	Archaellum genes absent
GCF_047943035.1_ASM4794303v1	0	0	Aureimonas phyllosphaerae	Pseudomonadota	Pseudomonadati	Bacteria	Archaellum genes absent
GCF_047946925.1_ASM4794692v1	0	0	Rubrivivax gelatinosus	Pseudomonadota	Pseudomonadati	Bacteria	Archaellum genes absent
GCF_048054115.1_ASM4805411v1	0	0	Wolbachia endosymbiont of Nasonia vitripennis	Pseudomonadota	Pseudomonadati	Bacteria	Archaellum genes absent
GCF_048054155.1_ASM4805415v1	0	0	Wolbachia endosymbiont of Nasonia giraulti	Pseudomonadota	Pseudomonadati	Bacteria	Archaellum genes absent
GCF_048066175.1_ASM4806617v1	1	0	Niveispirillum fermenti	Pseudomonadota	Pseudomonadati	Bacteria	Archaellum genes absent
GCF_048146105.1_ASM4814610v1	0	0	Azonexus caeni	Pseudomonadota	Pseudomonadati	Bacteria	Archaellum genes absent
GCF_048159625.1_ASM4815962v1	0	0	Ciceribacter azotifigens	Pseudomonadota	Pseudomonadati	Bacteria	Archaellum genes absent
GCF_048213115.1_ASM4821311v1	0	0	Niveibacterium terrae	Pseudomonadota	Pseudomonadati	Bacteria	Archaellum genes absent
GCF_048282545.1_ASM4828254v1	0	0	Opacimonas immobilis	Pseudomonadota	Pseudomonadati	Bacteria	Archaellum genes absent
GCF_048300925.1_TTP_v4	0	0	Thermithiobacillus tepidarius DSM 3134	Pseudomonadota	Pseudomonadati	Bacteria	Archaellum genes absent
GCF_048305125.1_ASM4830512v1	0	0	Variovorax paradoxus NBRC 15149	Pseudomonadota	Pseudomonadati	Bacteria	Archaellum genes absent
GCF_048320135.1_ASM4832013v1	0	0	Piscinibacter sakaiensis	Pseudomonadota	Pseudomonadati	Bacteria	Archaellum genes absent
GCF_048323715.1_ASM4832371v1	0	0	Microbulbifer weihaiensis	Pseudomonadota	Pseudomonadati	Bacteria	Archaellum genes absent
GCF_048398245.1_ASM4839824v1	0	0	Thauera butanivorans	Pseudomonadota	Pseudomonadati	Bacteria	Archaellum genes absent
GCF_048537465.1_Sc16.3	0	0	Photobacterium leiognathi subsp. mandapamensis	Pseudomonadota	Pseudomonadati	Bacteria	Archaellum genes absent
GCF_048537595.1_ASM4853759v1	0	0	Wolbachia endosymbiont of Rhagoletis indifferens	Pseudomonadota	Pseudomonadati	Bacteria	Archaellum genes absent
GCF_048537655.1_ASM4853765v1	0	0	Wolbachia endosymbiont of Rhagoletis cingulata	Pseudomonadota	Pseudomonadati	Bacteria	Archaellum genes absent
GCF_048565265.1_ASM4856526v1	1	0	Burkholderia theae	Pseudomonadota	Pseudomonadati	Bacteria	Archaellum genes absent
GCF_048568405.1_ASM4856840v1	0	0	Enterobacter intestinihominis	Pseudomonadota	Pseudomonadati	Bacteria	Archaellum genes absent
GCF_048586865.1_ASM4858686v1	1	0	Pseudomonas bharatica	Pseudomonadota	Pseudomonadati	Bacteria	Archaellum genes absent
GCF_048595715.1_ASM4859571v1	0	0	Kerstersia gyiorum	Pseudomonadota	Pseudomonadati	Bacteria	Archaellum genes absent
GCF_048627025.1_ASM4862702v1	1	0	Burkholderia aenigmatica	Pseudomonadota	Pseudomonadati	Bacteria	Archaellum genes absent
GCF_048654275.1_ASM4865427v1	1	0	Candidatus Pseudomonas auctus	Pseudomonadota	Pseudomonadati	Bacteria	Archaellum genes absent
GCF_048820895.1_ASM4882089v1	0	0	Cribrihabitans neustonicus	Pseudomonadota	Pseudomonadati	Bacteria	Archaellum genes absent
GCF_048820915.1_ASM4882091v1	0	0	Cribrihabitans pelagius	Pseudomonadota	Pseudomonadati	Bacteria	Archaellum genes absent
GCF_048987005.1_ASM4898700v1	0	0	Alteromonas ulvae	Pseudomonadota	Pseudomonadati	Bacteria	Archaellum genes absent
GCF_049056525.1_ASM4905652v1	0	0	Leisingera coralii	Pseudomonadota	Pseudomonadati	Bacteria	Archaellum genes absent
GCF_049117195.1_ASM4911719v1	0	0	Alteromonas algae	Pseudomonadota	Pseudomonadati	Bacteria	Archaellum genes absent
GCF_049278075.1_ASM4927807v1	0	0	Rickettsia endosymbiont of Halotydeus destructor	Pseudomonadota	Pseudomonadati	Bacteria	Archaellum genes absent
GCF_049339425.1_ASM4933942v1	0	0	Luteimonas dalianensis	Pseudomonadota	Pseudomonadati	Bacteria	Archaellum genes absent
GCF_049629625.1_ASM4962962v1	2	0	Roseomonas chloroacetimidivorans	Pseudomonadota	Pseudomonadati	Bacteria	Archaellum genes absent
GCF_049665575.1_ASM4966557v1	0	0	Aeromonas oralensis	Pseudomonadota	Pseudomonadati	Bacteria	Archaellum genes absent
GCF_049675895.1_ASM4967589v1	0	0	Ampullimonas aquatilis	Pseudomonadota	Pseudomonadati	Bacteria	Archaellum genes absent
GCF_049800875.1_ASM4980087v1	0	0	Amaricoccus tamworthensis	Pseudomonadota	Pseudomonadati	Bacteria	Archaellum genes absent
GCF_049942315.1_ASM4994231v1	1	0	Pseudomonas wayambapalatensis	Pseudomonadota	Pseudomonadati	Bacteria	Archaellum genes absent
GCF_049949285.1_ASM4994928v1	0	0	Bradyrhizobium ganzhouense	Pseudomonadota	Pseudomonadati	Bacteria	Archaellum genes absent
GCF_050026815.1_ASM5002681v1	0	0	Rhodanobacter ginsengiterrae	Pseudomonadota	Pseudomonadati	Bacteria	Archaellum genes absent
GCF_050154705.1_ASM5015470v1	2	0	Muricoccus radiodurans	Pseudomonadota	Pseudomonadati	Bacteria	Archaellum genes absent
GCF_050336585.1_ASM5033658v1	0	0	Enterovibrio makurazakiensis	Pseudomonadota	Pseudomonadati	Bacteria	Archaellum genes absent
GCF_050336695.1_ASM5033669v1	0	0	Photobacterium minamisatsumaniensis	Pseudomonadota	Pseudomonadati	Bacteria	Archaellum genes absent
GCF_050336715.1_ASM5033671v1	0	0	Photobacterium makurazakiensis	Pseudomonadota	Pseudomonadati	Bacteria	Archaellum genes absent
GCF_050336815.1_ASM5033681v1	0	0	Photobacterium nomapromontoriensis	Pseudomonadota	Pseudomonadati	Bacteria	Archaellum genes absent
GCF_050336885.1_ASM5033688v1	0	0	Photobacterium kasasachensis	Pseudomonadota	Pseudomonadati	Bacteria	Archaellum genes absent
GCF_050336935.1_ASM5033693v1	0	0	Photobacterium satsumensis	Pseudomonadota	Pseudomonadati	Bacteria	Archaellum genes absent
GCF_050337005.1_ASM5033700v1	0	0	Photobacterium japonica	Pseudomonadota	Pseudomonadati	Bacteria	Archaellum genes absent
GCF_050337045.1_ASM5033704v1	0	0	Photobacterium kagoshimensis	Pseudomonadota	Pseudomonadati	Bacteria	Archaellum genes absent
GCF_050337085.1_ASM5033708v1	0	0	Photobacterium sagamiensis	Pseudomonadota	Pseudomonadati	Bacteria	Archaellum genes absent
GCF_050337105.1_ASM5033710v1	0	0	Aliivibrio kagoshimensis	Pseudomonadota	Pseudomonadati	Bacteria	Archaellum genes absent
GCF_050337155.1_ASM5033715v1	0	0	Vibrio cionasavignyae	Pseudomonadota	Pseudomonadati	Bacteria	Archaellum genes absent
GCF_050337205.1_ASM5033720v1	0	0	Vibrio nomapromontoriensis	Pseudomonadota	Pseudomonadati	Bacteria	Archaellum genes absent
GCF_050337265.1_ASM5033726v1	0	0	Vibrio lamellibrachiae	Pseudomonadota	Pseudomonadati	Bacteria	Archaellum genes absent
GCF_050337275.1_ASM5033727v1	0	0	Vibrio wakamikoensis	Pseudomonadota	Pseudomonadati	Bacteria	Archaellum genes absent
GCF_050337325.1_ASM5033732v1	0	0	Vibrio kyushuensis	Pseudomonadota	Pseudomonadati	Bacteria	Archaellum genes absent
GCF_050337375.1_ASM5033737v1	0	0	Vibrio makurazakiensis	Pseudomonadota	Pseudomonadati	Bacteria	Archaellum genes absent
GCF_050337435.1_ASM5033743v1	0	0	Vibrio satsumensis	Pseudomonadota	Pseudomonadati	Bacteria	Archaellum genes absent
GCF_050337445.1_ASM5033744v1	0	0	Vibrio minamisatsumaniensis	Pseudomonadota	Pseudomonadati	Bacteria	Archaellum genes absent
GCF_050337535.1_ASM5033753v1	0	0	Vibrio kagoshimensis	Pseudomonadota	Pseudomonadati	Bacteria	Archaellum genes absent
GCF_050337555.1_ASM5033755v1	0	0	Vibrio profundum	Pseudomonadota	Pseudomonadati	Bacteria	Archaellum genes absent
GCF_050337565.1_ASM5033756v1	0	0	Vibrio kasasachensis	Pseudomonadota	Pseudomonadati	Bacteria	Archaellum genes absent
GCF_050337905.1_ASM5033790v1	0	0	Vibrio clamense	Pseudomonadota	Pseudomonadati	Bacteria	Archaellum genes absent
GCF_050433225.1_ASM5043322v1	0	0	Sphingomonas zeicaulis	Pseudomonadota	Pseudomonadati	Bacteria	Archaellum genes absent
GCF_050433305.1_ASM5043330v1	0	0	Novosphingobium gossypii	Pseudomonadota	Pseudomonadati	Bacteria	Archaellum genes absent
GCF_050434865.1_ASM5043486v1	1	0	Pseudomonas silensiensis	Pseudomonadota	Pseudomonadati	Bacteria	Archaellum genes absent
GCF_050469745.1_ASM5046974v1	0	0	Providencia lanzhouensis	Pseudomonadota	Pseudomonadati	Bacteria	Archaellum genes absent
GCF_050626985.1_37a16_bc2001	1	0	Roseateles noduli	Pseudomonadota	Pseudomonadati	Bacteria	Archaellum genes absent
GCF_050821495.1_O_caeni	0	0	Ottowia caeni	Pseudomonadota	Pseudomonadati	Bacteria	Archaellum genes absent
GCF_050847465.1_ASM5084746v1	0	0	Rhizobium panacihumi	Pseudomonadota	Pseudomonadati	Bacteria	Archaellum genes absent
GCF_050896375.1_ASM5089637v1	0	0	Roseovarius tibetensis	Pseudomonadota	Pseudomonadati	Bacteria	Archaellum genes absent
GCF_050896395.1_ASM5089639v1	0	0	Nioella aestuarii	Pseudomonadota	Pseudomonadati	Bacteria	Archaellum genes absent
GCF_050916355.1_ASM5091635v1	0	0	Jeongeupia wiesaeckerbachi	Pseudomonadota	Pseudomonadati	Bacteria	Archaellum genes absent
GCF_050920675.1_ASM5092067v1	0	0	Novosphingobium rhizosphaerae	Pseudomonadota	Pseudomonadati	Bacteria	Archaellum genes absent
GCF_051130665.1_Zbic_1.2	0	0	Wolbachia endosymbiont of Zygogramma bicolorata	Pseudomonadota	Pseudomonadati	Bacteria	Archaellum genes absent
GCF_051136265.1_ASM5113626v1	0	0	Candidatus Pantoea rara	Pseudomonadota	Pseudomonadati	Bacteria	Archaellum genes absent
GCF_051251085.1_ASM5125108v1	0	0	Cernens ardua	Pseudomonadota	Pseudomonadati	Bacteria	Archaellum genes absent
GCF_051251145.1_ASM5125114v1	0	0	Carnimonas bestiolae	Pseudomonadota	Pseudomonadati	Bacteria	Archaellum genes absent
GCF_051257895.1_ASM5125789v1	0	0	Candidatus Ferrigenium straubiae	Pseudomonadota	Pseudomonadati	Bacteria	Archaellum genes absent
GCF_051602725.1_ASM5160272v1	0	0	Wolbachia endosymbiont of Kerria lacca	Pseudomonadota	Pseudomonadati	Bacteria	Archaellum genes absent
GCF_051912845.1_ASM5191284v1	0	0	Tsuneonella sediminis	Pseudomonadota	Pseudomonadati	Bacteria	Archaellum genes absent
GCF_052266595.1_ASM5226659v1	0	0	Antarctobacter jejuensis	Pseudomonadota	Pseudomonadati	Bacteria	Archaellum genes absent
GCF_052747885.1_ASM5274788v1	0	0	Marinomonas dokdonensis	Pseudomonadota	Pseudomonadati	Bacteria	Archaellum genes absent
GCF_052920805.1_ASM5292080v1	0	0	Aliivibrio wodanis	Pseudomonadota	Pseudomonadati	Bacteria	Archaellum genes absent
GCF_900000005.1_BVF60	0	0	Brucella vulpis	Pseudomonadota	Pseudomonadati	Bacteria	Archaellum genes absent
GCF_900005615.1_JCM7685	0	0	Paracoccus aminovorans	Pseudomonadota	Pseudomonadati	Bacteria	Archaellum genes absent
GCF_900007165.1_BN2476-7183	1	0	Paraburkholderia piptadeniae	Pseudomonadota	Pseudomonadati	Bacteria	Archaellum genes absent
GCF_900013505.1_AHY_PRJEB12192_v1	0	0	Agrobacterium deltaense RV3	Pseudomonadota	Pseudomonadati	Bacteria	Archaellum genes absent
GCF_900013535.1_AHY_PRJEB12185_v1	0	0	Agrobacterium tomkonis CFBP 6623	Pseudomonadota	Pseudomonadati	Bacteria	Archaellum genes absent
GCF_900018785.1_Xanthomonas_massiliensis	0	0	Xanthomonas massiliensis	Pseudomonadota	Pseudomonadati	Bacteria	Archaellum genes absent
GCF_900019265.1_BN2475-7296	0	0	Paraburkholderia ribeironis	Pseudomonadota	Pseudomonadati	Bacteria	Archaellum genes absent
GCF_900021175.1_Enterobacter_timonensis	0	0	Pseudenterobacter timonensis	Pseudomonadota	Pseudomonadati	Bacteria	Archaellum genes absent
GCF_900039485.1_DEMHIR	0	0	Candidatus Doolittlea endobia	Pseudomonadota	Pseudomonadati	Bacteria	Archaellum genes absent
GCF_900044015.1_HETPER1	0	0	Candidatus Hoaglandella endobia	Pseudomonadota	Pseudomonadati	Bacteria	Archaellum genes absent
GCF_900044055.2_Burkholderia_sp._LMG_29321	1	0	Caballeronia calidae	Pseudomonadota	Pseudomonadati	Bacteria	Archaellum genes absent
GCF_900048035.1_GEFVIR	0	0	Candidatus Gullanella endobia	Pseudomonadota	Pseudomonadati	Bacteria	Archaellum genes absent
GCF_900048045.1_MEPMAR	0	0	Candidatus Mikella endobia	Pseudomonadota	Pseudomonadati	Bacteria	Archaellum genes absent
GCF_900055185.1_Grimontia_sp_CECT9029_SPAdes_Prokka	0	0	Grimontia celer	Pseudomonadota	Pseudomonadati	Bacteria	Archaellum genes absent
GCF_900060185.1_GmarinaCECT8713_SPAdes_Prokka	0	0	Grimontia marina	Pseudomonadota	Pseudomonadati	Bacteria	Archaellum genes absent
GCF_900078705.1_H050680373	0	0	Bordetella ansorpii	Pseudomonadota	Pseudomonadati	Bacteria	Archaellum genes absent
GCF_900078725.1_2013Ark11A	0	0	Candidatus Ichthyocystis sparus	Pseudomonadota	Pseudomonadati	Bacteria	Archaellum genes absent
GCF_900080145.1_TREMTM	0	0	Candidatus Tremblayella princeps	Pseudomonadota	Pseudomonadati	Bacteria	Archaellum genes absent
GCF_900088825.1_BBA-D_PRJEB14160_v1	0	0	Thiomonas delicata	Pseudomonadota	Pseudomonadati	Bacteria	Archaellum genes absent
GCF_900089455.2_OrrDiv2	0	0	Orrella dioscoreae	Pseudomonadota	Pseudomonadati	Bacteria	Archaellum genes absent
GCF_900089755.1_MaquimarinaCECT5080_SPAdes_Prokka	0	0	Marinomonas aquimarina	Pseudomonadota	Pseudomonadati	Bacteria	Archaellum genes absent
GCF_900089775.1_MspartinaeCECT8886_SPAdes_Prokka	0	0	Marinomonas spartinae	Pseudomonadota	Pseudomonadati	Bacteria	Archaellum genes absent
GCF_900089835.1_VthalassaeCECT8203_Velvet_Prokka	0	0	Vibrio thalassae	Pseudomonadota	Pseudomonadati	Bacteria	Archaellum genes absent
GCF_900089945.1_P_S1_v1	0	0	Candidatus Propionivibrio aalborgensis	Pseudomonadota	Pseudomonadati	Bacteria	Archaellum genes absent
GCF_900089955.1_A_S1_v1	0	0	Candidatus Accumulibacter aalborgensis	Pseudomonadota	Pseudomonadati	Bacteria	Archaellum genes absent
GCF_900090215.1_TRABTM	0	0	secondary endosymbiont of Trabutina mannipara	Pseudomonadota	Pseudomonadati	Bacteria	Archaellum genes absent
GCF_900092025.1_LMG947	0	0	Xanthomonas bromi	Pseudomonadota	Pseudomonadati	Bacteria	Archaellum genes absent
GCF_900093605.1_Terasakiella_magnetica_strain_PR1	0	0	Candidatus Terasakiella magnetica	Pseudomonadota	Pseudomonadati	Bacteria	Archaellum genes absent
GCF_900094545.1_IMG-taxon_2617270742_annotated_assembly	0	0	Rhizobium miluonense	Pseudomonadota	Pseudomonadati	Bacteria	Archaellum genes absent
GCF_900094555.1_IMG-taxon_2615840609_annotated_assembly	0	0	Rhizobium hainanense	Pseudomonadota	Pseudomonadati	Bacteria	Archaellum genes absent
GCF_900094565.1_IMG-taxon_2615840626_annotated_assembly	0	0	Rhizobium lusitanum	Pseudomonadota	Pseudomonadati	Bacteria	Archaellum genes absent
GCF_900094585.1_IMG-taxon_2615840698_annotated_assembly	0	0	Rhizobium multihospitium	Pseudomonadota	Pseudomonadati	Bacteria	Archaellum genes absent
GCF_900094605.1_IMG-taxon_2617270735_annotated_assembly	0	0	Bradyrhizobium shewense	Pseudomonadota	Pseudomonadati	Bacteria	Archaellum genes absent
GCF_900094625.1_IMG-taxon_2615840624_annotated_assembly	0	0	Rhizobium aethiopicum	Pseudomonadota	Pseudomonadati	Bacteria	Archaellum genes absent
GCF_900094735.1_IMG-taxon_2634166172_annotated_assembly	0	0	Saliniramus fredricksonii	Pseudomonadota	Pseudomonadati	Bacteria	Archaellum genes absent
GCF_900094795.1_IMG-taxon_2616644846_annotated_assembly	0	0	Kosakonia oryziphila	Pseudomonadota	Pseudomonadati	Bacteria	Archaellum genes absent
GCF_900094935.1_IMG-taxon_2617270738_annotated_assembly	0	0	Gilliamella intestini	Pseudomonadota	Pseudomonadati	Bacteria	Archaellum genes absent
GCF_900094945.1_IMG-taxon_2617270739_annotated_assembly	0	0	Gilliamella bombicola	Pseudomonadota	Pseudomonadati	Bacteria	Archaellum genes absent
GCF_900095025.1_IMG-taxon_2671180230_annotated_assembly	0	0	Acinetobacter albensis	Pseudomonadota	Pseudomonadati	Bacteria	Archaellum genes absent
GCF_900095155.1_BR141012304v1	0	0	Brucella inopinata	Pseudomonadota	Pseudomonadati	Bacteria	Archaellum genes absent
GCF_900095735.1_IMG-taxon_2651870115_annotated_assembly	1	0	Chitinasiproducens palmae	Pseudomonadota	Pseudomonadati	Bacteria	Archaellum genes absent
GCF_900095885.1_Daq1742	0	0	Dickeya aquatica	Pseudomonadota	Pseudomonadati	Bacteria	Archaellum genes absent
GCF_900096765.1_PPGSP_Eae1_chr	0	0	Polynucleobacter necessarius	Pseudomonadota	Pseudomonadati	Bacteria	Archaellum genes absent
GCF_900096915.1_IMG-taxon_2671180220_annotated_assembly	0	0	Acinetobacter marinus	Pseudomonadota	Pseudomonadati	Bacteria	Archaellum genes absent
GCF_900096955.1_IMG-taxon_2671180229_annotated_assembly	0	0	Acinetobacter boissieri	Pseudomonadota	Pseudomonadati	Bacteria	Archaellum genes absent
GCF_900096975.1_IMG-taxon_2675903029_annotated_assembly	0	0	Paraburkholderia lycopersici	Pseudomonadota	Pseudomonadati	Bacteria	Archaellum genes absent
GCF_900099645.1_IMG-taxon_2671180067_annotated_assembly	0	0	Pseudomonas peli	Pseudomonadota	Pseudomonadati	Bacteria	Archaellum genes absent
GCF_900099695.1_IMG-taxon_2599185173_annotated_assembly	0	0	Propionivibrio dicarboxylicus	Pseudomonadota	Pseudomonadati	Bacteria	Archaellum genes absent
GCF_900099775.1_IMG-taxon_2596583570_annotated_assembly	0	0	Rhizobium mongolense subsp. loessense	Pseudomonadota	Pseudomonadati	Bacteria	Archaellum genes absent
GCF_900099785.1_IMG-taxon_2663762770_annotated_assembly	1	0	Pseudomonas panipatensis	Pseudomonadota	Pseudomonadati	Bacteria	Archaellum genes absent
GCF_900099905.1_IMG-taxon_2675903064_annotated_assembly	0	0	Mesorhizobium muleiense	Pseudomonadota	Pseudomonadati	Bacteria	Archaellum genes absent
GCF_900099935.1_IMG-taxon_2622736598_annotated_assembly	0	0	Aliiruegeria lutimaris	Pseudomonadota	Pseudomonadati	Bacteria	Archaellum genes absent
GCF_900100005.1_IMG-taxon_2675903213_annotated_assembly	0	0	Lutimaribacter saemankumensis	Pseudomonadota	Pseudomonadati	Bacteria	Archaellum genes absent
GCF_900100015.1_IMG-taxon_2617270927_annotated_assembly	0	0	Vibrio xiamenensis	Pseudomonadota	Pseudomonadati	Bacteria	Archaellum genes absent
GCF_900100155.1_IMG-taxon_2596583652_annotated_assembly	0	0	Ancylobacter rudongensis	Pseudomonadota	Pseudomonadati	Bacteria	Archaellum genes absent
GCF_900100175.1_IMG-taxon_2634166324_annotated_assembly	0	0	Ferrimonas sediminum	Pseudomonadota	Pseudomonadati	Bacteria	Archaellum genes absent
GCF_900100195.1_IMG-taxon_2617270877_annotated_assembly	0	0	Billgrantia gudaonensis	Pseudomonadota	Pseudomonadati	Bacteria	Archaellum genes absent
GCF_900100255.1_IMG-taxon_2596583650_annotated_assembly	0	0	Asticcacaulis taihuensis	Pseudomonadota	Pseudomonadati	Bacteria	Archaellum genes absent
GCF_900100355.1_IMG-taxon_2667528184_annotated_assembly	0	0	Microbulbifer yueqingensis	Pseudomonadota	Pseudomonadati	Bacteria	Archaellum genes absent
GCF_900100455.1_IMG-taxon_2675903017_annotated_assembly	0	0	Roseospirillum parvum	Pseudomonadota	Pseudomonadati	Bacteria	Archaellum genes absent
GCF_900100565.1_IMG-taxon_2615840636_annotated_assembly	1	0	Paraburkholderia steynii	Pseudomonadota	Pseudomonadati	Bacteria	Archaellum genes absent
GCF_900100655.1_IMG-taxon_2654587884_annotated_assembly	0	0	Limimonas halophila	Pseudomonadota	Pseudomonadati	Bacteria	Archaellum genes absent
GCF_900100665.1_IMG-taxon_2617270882_annotated_assembly	0	0	Pelagibacterium luteolum	Pseudomonadota	Pseudomonadati	Bacteria	Archaellum genes absent
GCF_900100725.1_IMG-taxon_2617270881_annotated_assembly	0	0	Alloyangia pacifica	Pseudomonadota	Pseudomonadati	Bacteria	Archaellum genes absent
GCF_900100735.1_IMG-taxon_2651870170_annotated_assembly	1	0	Paraburkholderia phenazinium	Pseudomonadota	Pseudomonadati	Bacteria	Archaellum genes absent
GCF_900100755.1_IMG-taxon_2636416175_annotated_assembly	0	0	Onishia taeanensis	Pseudomonadota	Pseudomonadati	Bacteria	Archaellum genes absent
GCF_900100795.1_IMG-taxon_2667527211_annotated_assembly	1	0	Pseudomonas abietaniphila	Pseudomonadota	Pseudomonadati	Bacteria	Archaellum genes absent
GCF_900100855.1_IMG-taxon_2643221445_annotated_assembly	0	0	Idiomarina zobellii	Pseudomonadota	Pseudomonadati	Bacteria	Archaellum genes absent
GCF_900100915.1_IMG-taxon_2690316368_annotated_assembly	1	0	Burkholderia orbicola	Pseudomonadota	Pseudomonadati	Bacteria	Archaellum genes absent
GCF_900100975.1_IMG-taxon_2654588194_annotated_assembly	0	0	Methylophilus rhizosphaerae	Pseudomonadota	Pseudomonadati	Bacteria	Archaellum genes absent
GCF_900101085.1_IMG-taxon_2639762651_annotated_assembly	1	0	Pseudomonas grimontii	Pseudomonadota	Pseudomonadati	Bacteria	Archaellum genes absent
GCF_900101175.1_IMG-taxon_2623620583_annotated_assembly	0	0	Stenotrophomonas pavanii	Pseudomonadota	Pseudomonadati	Bacteria	Archaellum genes absent
GCF_900101185.1_IMG-taxon_2636416191_annotated_assembly	1	0	Pseudomonas gessardii	Pseudomonadota	Pseudomonadati	Bacteria	Archaellum genes absent
GCF_900101475.1_IMG-taxon_2617270884_annotated_assembly	0	0	Ruegeria marina	Pseudomonadota	Pseudomonadati	Bacteria	Archaellum genes absent
GCF_900101615.1_IMG-taxon_2623620456_annotated_assembly	0	0	Belnapia rosea	Pseudomonadota	Pseudomonadati	Bacteria	Archaellum genes absent
GCF_900101795.1_IMG-taxon_2693429822_annotated_assembly	0	0	Paraburkholderia tuberum	Pseudomonadota	Pseudomonadati	Bacteria	Archaellum genes absent
GCF_900101825.1_IMG-taxon_2622736515_annotated_assembly	0	0	Aquimonas voraii	Pseudomonadota	Pseudomonadati	Bacteria	Archaellum genes absent
GCF_900101865.1_IMG-taxon_2675903152_annotated_assembly	0	0	Paracoccus isoporae	Pseudomonadota	Pseudomonadati	Bacteria	Archaellum genes absent
GCF_900101935.1_IMG-taxon_2617270924_annotated_assembly	0	0	Kordiimonas lacus	Pseudomonadota	Pseudomonadati	Bacteria	Archaellum genes absent
GCF_900101965.1_IMG-taxon_2675903020_annotated_assembly	0	0	Rhodospira trueperi	Pseudomonadota	Pseudomonadati	Bacteria	Archaellum genes absent
GCF_900102015.1_IMG-taxon_2636416063_annotated_assembly	0	0	Limimaricola pyoseonensis	Pseudomonadota	Pseudomonadati	Bacteria	Archaellum genes absent
GCF_900102035.1_IMG-taxon_2667527225_annotated_assembly	1	0	Pseudomonas extremaustralis	Pseudomonadota	Pseudomonadati	Bacteria	Archaellum genes absent
GCF_900102075.1_IMG-taxon_2615840719_annotated_assembly	0	0	Salipiger thiooxidans	Pseudomonadota	Pseudomonadati	Bacteria	Archaellum genes absent
GCF_900102135.1_IMG-taxon_2596583582_annotated_assembly	0	0	Microvirga guangxiensis	Pseudomonadota	Pseudomonadati	Bacteria	Archaellum genes absent
GCF_900102315.1_IMG-taxon_2616644820_annotated_assembly	0	0	Celeribacter baekdonensis	Pseudomonadota	Pseudomonadati	Bacteria	Archaellum genes absent
GCF_900102335.1_IMG-taxon_2671180043_annotated_assembly	1	0	Phytopseudomonas seleniipraecipitans	Pseudomonadota	Pseudomonadati	Bacteria	Archaellum genes absent
GCF_900102465.1_IMG-taxon_2599185271_annotated_assembly	1	0	Thalassobaculum litoreum DSM 18839	Pseudomonadota	Pseudomonadati	Bacteria	Archaellum genes absent
GCF_900102505.1_IMG-taxon_2596583549_annotated_assembly	0	0	Paracoccus tibetensis	Pseudomonadota	Pseudomonadati	Bacteria	Archaellum genes absent
GCF_900102525.1_IMG-taxon_2675903146_annotated_assembly	1	0	Bosea robiniae	Pseudomonadota	Pseudomonadati	Bacteria	Archaellum genes absent
GCF_900102535.1_IMG-taxon_2634166359_annotated_assembly	0	0	Sulfitobacter delicatus	Pseudomonadota	Pseudomonadati	Bacteria	Archaellum genes absent
GCF_900102625.1_IMG-taxon_2615840716_annotated_assembly	0	0	Paracidovorax valerianellae	Pseudomonadota	Pseudomonadati	Bacteria	Archaellum genes absent
GCF_900102695.1_IMG-taxon_2595699009_annotated_assembly	0	0	Afifella marina DSM 2698	Pseudomonadota	Pseudomonadati	Bacteria	Archaellum genes absent
GCF_900102855.1_IMG-taxon_2593339163_annotated_assembly	0	0	Thiohalomonas denitrificans	Pseudomonadota	Pseudomonadati	Bacteria	Archaellum genes absent
GCF_900102875.1_IMG-taxon_2654587879_annotated_assembly	0	0	Franzmannia pantelleriensis	Pseudomonadota	Pseudomonadati	Bacteria	Archaellum genes absent
GCF_900102885.1_IMG-taxon_2617270907_annotated_assembly	0	0	Paracoccus chinensis	Pseudomonadota	Pseudomonadati	Bacteria	Archaellum genes absent
GCF_900102905.1_IMG-taxon_2663762716_annotated_assembly	0	0	Meinhardsimonia xiamenensis	Pseudomonadota	Pseudomonadati	Bacteria	Archaellum genes absent
GCF_900102945.1_IMG-taxon_2599185144_annotated_assembly	0	0	Modicisalibacter muralis	Pseudomonadota	Pseudomonadati	Bacteria	Archaellum genes absent
GCF_900103035.1_NSMM	0	0	Nitrosomonas mobilis	Pseudomonadota	Pseudomonadati	Bacteria	Archaellum genes absent
GCF_900103085.1_LMG29880	0	0	Gilliamella mensalis	Pseudomonadota	Pseudomonadati	Bacteria	Archaellum genes absent
GCF_900103185.1_IMG-taxon_2622736527_annotated_assembly	0	0	Sulfitobacter litoralis	Pseudomonadota	Pseudomonadati	Bacteria	Archaellum genes absent
GCF_900103225.1_IMG-taxon_2663762773_annotated_assembly	1	0	Pseudomonas congelans	Pseudomonadota	Pseudomonadati	Bacteria	Archaellum genes absent
GCF_900103255.1_LMG29879	0	0	Gilliamella bombi	Pseudomonadota	Pseudomonadati	Bacteria	Archaellum genes absent
GCF_900103325.1_IMG-taxon_2596583656_annotated_assembly	0	0	Mesorhizobium qingshengii	Pseudomonadota	Pseudomonadati	Bacteria	Archaellum genes absent
GCF_900103345.1_IMG-taxon_2636416017_annotated_assembly	1	0	Pseudomonas azotoformans	Pseudomonadota	Pseudomonadati	Bacteria	Archaellum genes absent
GCF_900103445.1_IMG-taxon_2651870120_annotated_assembly	1	0	Methylobacterium phyllostachyos	Pseudomonadota	Pseudomonadati	Bacteria	Archaellum genes absent
GCF_900103475.1_IMG-taxon_2634166316_annotated_assembly	0	0	Maricaulis salignorans	Pseudomonadota	Pseudomonadati	Bacteria	Archaellum genes absent
GCF_900103645.1_IMG-taxon_2671180222_annotated_assembly	0	0	Oryzisolibacter propanilivorax	Pseudomonadota	Pseudomonadati	Bacteria	Archaellum genes absent
GCF_900103795.1_IMG-taxon_2636416078_annotated_assembly	1	0	Pseudomonas antarctica	Pseudomonadota	Pseudomonadati	Bacteria	Archaellum genes absent
GCF_900103845.1_IMG-taxon_2663762768_annotated_assembly	1	0	Pseudomonas jinjuensis	Pseudomonadota	Pseudomonadati	Bacteria	Archaellum genes absent
GCF_900103865.1_IMG-taxon_2617270787_annotated_assembly	0	0	Vreelandella arcis	Pseudomonadota	Pseudomonadati	Bacteria	Archaellum genes absent
GCF_900103875.1_IMG-taxon_2636416065_annotated_assembly	1	0	Pseudomonas arsenicoxydans	Pseudomonadota	Pseudomonadati	Bacteria	Archaellum genes absent
GCF_900104035.1_IMG-taxon_2651870106_annotated_assembly	0	0	Aureimonas jatrophae	Pseudomonadota	Pseudomonadati	Bacteria	Archaellum genes absent
GCF_900104125.1_IMG-taxon_2639762506_annotated_assembly	1	0	Pseudomonas reinekei	Pseudomonadota	Pseudomonadati	Bacteria	Archaellum genes absent
GCF_900104135.1_IMG-taxon_2617270760_annotated_assembly	0	0	Halomonas shengliensis	Pseudomonadota	Pseudomonadati	Bacteria	Archaellum genes absent
GCF_900104245.1_IMG-taxon_2596583643_annotated_assembly	0	0	Pseudidiomarina indica	Pseudomonadota	Pseudomonadati	Bacteria	Archaellum genes absent
GCF_900104265.1_IMG-taxon_2663762796_annotated_assembly	1	0	Ectopseudomonas guguanensis	Pseudomonadota	Pseudomonadati	Bacteria	Archaellum genes absent
GCF_900104305.1_IMG-taxon_2617270918_annotated_assembly	0	0	Filomicrobium insigne	Pseudomonadota	Pseudomonadati	Bacteria	Archaellum genes absent
GCF_900104485.1_IMG-taxon_2597490370_annotated_assembly	0	0	Bauldia litoralis	Pseudomonadota	Pseudomonadati	Bacteria	Archaellum genes absent
GCF_900104515.1_IMG-taxon_2634166355_annotated_assembly	0	0	Paracidovorax cattleyae	Pseudomonadota	Pseudomonadati	Bacteria	Archaellum genes absent
GCF_900104735.1_IMG-taxon_2636416176_annotated_assembly	1	0	Pseudomonas lini	Pseudomonadota	Pseudomonadati	Bacteria	Archaellum genes absent
GCF_900104805.1_IMG-taxon_2667527434_annotated_assembly	0	0	Pseudomonas oryzae	Pseudomonadota	Pseudomonadati	Bacteria	Archaellum genes absent
GCF_900104845.1_IMG-taxon_2693429824_annotated_assembly	1	0	Paraburkholderia caballeronis	Pseudomonadota	Pseudomonadati	Bacteria	Archaellum genes absent
GCF_900104905.1_IMG-taxon_2639762619_annotated_assembly	1	0	Pseudomonas jessenii	Pseudomonadota	Pseudomonadati	Bacteria	Archaellum genes absent
GCF_900104915.1_IMG-taxon_2636416193_annotated_assembly	1	0	Pseudomonas cedrina	Pseudomonadota	Pseudomonadati	Bacteria	Archaellum genes absent
GCF_900104945.1_IMG-taxon_2667527388_annotated_assembly	0	0	Halopseudomonas xinjiangensis	Pseudomonadota	Pseudomonadati	Bacteria	Archaellum genes absent
GCF_900105005.1_IMG-taxon_2667527220_annotated_assembly	0	0	Halopseudomonas litoralis	Pseudomonadota	Pseudomonadati	Bacteria	Archaellum genes absent
GCF_900105115.1_IMG-taxon_2667527224_annotated_assembly	1	0	Pseudomonas mohnii	Pseudomonadota	Pseudomonadati	Bacteria	Archaellum genes absent
GCF_900105155.1_IMG-taxon_2663762789_annotated_assembly	1	0	Pseudomonas prosekii	Pseudomonadota	Pseudomonadati	Bacteria	Archaellum genes absent
GCF_900105185.1_IMG-taxon_2667528183_annotated_assembly	1	0	Pseudomonas saponiphila	Pseudomonadota	Pseudomonadati	Bacteria	Archaellum genes absent
GCF_900105255.1_IMG-taxon_2675902958_annotated_assembly	0	0	Halopseudomonas sabulinigri	Pseudomonadota	Pseudomonadati	Bacteria	Archaellum genes absent
GCF_900105355.1_IMG-taxon_2687453785_annotated_assembly	0	0	Pseudomonas anguilliseptica	Pseudomonadota	Pseudomonadati	Bacteria	Archaellum genes absent
GCF_900105475.1_IMG-taxon_2667527430_annotated_assembly	1	0	Pseudomonas asplenii	Pseudomonadota	Pseudomonadati	Bacteria	Archaellum genes absent
GCF_900105485.1_IMG-taxon_2667527397_annotated_assembly	1	0	Pseudomonas granadensis	Pseudomonadota	Pseudomonadati	Bacteria	Archaellum genes absent
GCF_900105555.1_IMG-taxon_2675903003_annotated_assembly	1	0	Pseudomonas coleopterorum	Pseudomonadota	Pseudomonadati	Bacteria	Archaellum genes absent
GCF_900105565.1_IMG-taxon_2667528178_annotated_assembly	0	0	Nitratireductor aquibiodomus	Pseudomonadota	Pseudomonadati	Bacteria	Archaellum genes absent
GCF_900105655.1_IMG-taxon_2667527386_annotated_assembly	0	0	Halopseudomonas salegens	Pseudomonadota	Pseudomonadati	Bacteria	Archaellum genes absent
GCF_900105735.1_IMG-taxon_2667528168_annotated_assembly	1	0	Pseudomonas yamanorum	Pseudomonadota	Pseudomonadati	Bacteria	Archaellum genes absent
GCF_900105825.1_IMG-taxon_2667527228_annotated_assembly	1	0	Pseudomonas vancouverensis	Pseudomonadota	Pseudomonadati	Bacteria	Archaellum genes absent
GCF_900105885.1_IMG-taxon_2667527223_annotated_assembly	0	0	Geopseudomonas guangdongensis	Pseudomonadota	Pseudomonadati	Bacteria	Archaellum genes absent
GCF_900105935.1_IMG-taxon_2645728113_annotated_assembly	1	0	Pseudomonas costantinii	Pseudomonadota	Pseudomonadati	Bacteria	Archaellum genes absent
GCF_900105955.1_IMG-taxon_2639763197_annotated_assembly	1	0	Pseudomonas proteolytica	Pseudomonadota	Pseudomonadati	Bacteria	Archaellum genes absent
GCF_900105995.1_IMG-taxon_2667527387_annotated_assembly	0	0	Pseudomonas pohangensis	Pseudomonadota	Pseudomonadati	Bacteria	Archaellum genes absent
GCF_900106005.1_IMG-taxon_2675902957_annotated_assembly	1	0	Pseudomonas mediterranea	Pseudomonadota	Pseudomonadati	Bacteria	Archaellum genes absent
GCF_900106015.1_IMG-taxon_2667527235_annotated_assembly	0	0	Pseudomonas sihuiensis	Pseudomonadota	Pseudomonadati	Bacteria	Archaellum genes absent
GCF_900106065.1_IMG-taxon_2636416004_annotated_assembly	1	0	Pseudomonas mandelii	Pseudomonadota	Pseudomonadati	Bacteria	Archaellum genes absent
GCF_900106095.1_IMG-taxon_2636416038_annotated_assembly	1	0	Pseudomonas deceptionensis	Pseudomonadota	Pseudomonadati	Bacteria	Archaellum genes absent
GCF_900106675.1_IMG-taxon_2693429897_annotated_assembly	0	0	Allgaiera indica	Pseudomonadota	Pseudomonadati	Bacteria	Archaellum genes absent
GCF_900106695.1_IMG-taxon_2693429856_annotated_assembly	0	0	Albimonas donghaensis	Pseudomonadota	Pseudomonadati	Bacteria	Archaellum genes absent
GCF_900106805.1_IMG-taxon_2693429872_annotated_assembly	0	0	Ruegeria halocynthiae	Pseudomonadota	Pseudomonadati	Bacteria	Archaellum genes absent
GCF_900106925.1_IMG-taxon_2684622843_annotated_assembly	1	0	Thiocapsa roseopersicina	Pseudomonadota	Pseudomonadati	Bacteria	Archaellum genes absent
GCF_900106945.1_IMG-taxon_2617270765_annotated_assembly	0	0	Marinobacter mobilis	Pseudomonadota	Pseudomonadati	Bacteria	Archaellum genes absent
GCF_900106955.1_IMG-taxon_2693429859_annotated_assembly	0	0	Aidingimonas halophila	Pseudomonadota	Pseudomonadati	Bacteria	Archaellum genes absent
GCF_900106975.1_IMG-taxon_2671180037_annotated_assembly	0	0	Pseudomonas kuykendallii	Pseudomonadota	Pseudomonadati	Bacteria	Archaellum genes absent
GCF_900107015.1_IMG-taxon_2617270827_annotated_assembly	0	0	Litoreibacter albidus	Pseudomonadota	Pseudomonadati	Bacteria	Archaellum genes absent
GCF_900107145.1_IMG-taxon_2675903030_annotated_assembly	1	0	Allochromatium warmingii	Pseudomonadota	Pseudomonadati	Bacteria	Archaellum genes absent
GCF_900107165.1_IMG-taxon_2675903041_annotated_assembly	0	0	Nitrosomonas halophila	Pseudomonadota	Pseudomonadati	Bacteria	Archaellum genes absent
GCF_900107235.1_IMG-taxon_2693429906_annotated_assembly	0	0	Citreimonas salinaria	Pseudomonadota	Pseudomonadati	Bacteria	Archaellum genes absent
GCF_900107285.1_IMG-taxon_2675903034_annotated_assembly	0	0	Acinetobacter kyonggiensis	Pseudomonadota	Pseudomonadati	Bacteria	Archaellum genes absent
GCF_900107355.1_IMG-taxon_2693429861_annotated_assembly	0	0	Lentibacter algarum	Pseudomonadota	Pseudomonadati	Bacteria	Archaellum genes absent
GCF_900107415.1_IMG-taxon_2693429889_annotated_assembly	0	0	Jannaschia faecimaris	Pseudomonadota	Pseudomonadati	Bacteria	Archaellum genes absent
GCF_900107585.1_IMG-taxon_2693429904_annotated_assembly	0	0	Rubrimonas cliftonensis	Pseudomonadota	Pseudomonadati	Bacteria	Archaellum genes absent
GCF_900107605.1_IMG-taxon_2675903230_annotated_assembly	0	0	Acidovorax soli	Pseudomonadota	Pseudomonadati	Bacteria	Archaellum genes absent
GCF_900107685.1_IMG-taxon_2651870102_annotated_assembly	0	0	Paraburkholderia sartisoli	Pseudomonadota	Pseudomonadati	Bacteria	Archaellum genes absent
GCF_900107695.1_IMG-taxon_2599185268_annotated_assembly	0	0	Thiothrix caldifontis	Pseudomonadota	Pseudomonadati	Bacteria	Archaellum genes absent
GCF_900107725.1_IMG-taxon_2667527380_annotated_assembly	0	0	Microbulbifer marinus	Pseudomonadota	Pseudomonadati	Bacteria	Archaellum genes absent
GCF_900107845.1_IMG-taxon_2617270770_annotated_assembly	1	0	Alkalimonas amylolytica	Pseudomonadota	Pseudomonadati	Bacteria	Archaellum genes absent
GCF_900107885.1_IMG-taxon_2597490349_annotated_assembly	0	0	Lonsdalea quercina	Pseudomonadota	Pseudomonadati	Bacteria	Archaellum genes absent
GCF_900107935.1_IMG-taxon_2617270906_annotated_assembly	0	0	Vibrio hangzhouensis	Pseudomonadota	Pseudomonadati	Bacteria	Archaellum genes absent
GCF_900108065.1_IMG-taxon_2693429862_annotated_assembly	0	0	Marinobacterium lutimaris	Pseudomonadota	Pseudomonadati	Bacteria	Archaellum genes absent
GCF_900108215.1_IMG-taxon_2617270887_annotated_assembly	0	0	Billgrantia desiderata	Pseudomonadota	Pseudomonadati	Bacteria	Archaellum genes absent
GCF_900108225.1_IMG-taxon_2617270859_annotated_assembly	0	0	Thalassococcus halodurans	Pseudomonadota	Pseudomonadati	Bacteria	Archaellum genes absent
GCF_900108245.1_IMG-taxon_2622736433_annotated_assembly	0	0	Bosea lathyri	Pseudomonadota	Pseudomonadati	Bacteria	Archaellum genes absent
GCF_900108275.1_IMG-taxon_2675903694_annotated_assembly	0	0	Jhaorihella thermophila	Pseudomonadota	Pseudomonadati	Bacteria	Archaellum genes absent
GCF_900108405.1_IMG-taxon_2617270733_annotated_assembly	0	0	Paracoccus alkenifer	Pseudomonadota	Pseudomonadati	Bacteria	Archaellum genes absent
GCF_900108425.1_Tibet	0	0	Rhizobium tibeticum	Pseudomonadota	Pseudomonadati	Bacteria	Archaellum genes absent
GCF_900108475.1_IMG-taxon_2597490343_annotated_assembly	0	0	Magnetospirillum fulvum	Pseudomonadota	Pseudomonadati	Bacteria	Archaellum genes absent
GCF_900108485.1_IMG-taxon_2599185208_annotated_assembly	0	0	Rheinheimera pacifica	Pseudomonadota	Pseudomonadati	Bacteria	Archaellum genes absent
GCF_900108535.1_IMG-taxon_2675902960_annotated_assembly	0	0	Stutzerimonas xanthomarina	Pseudomonadota	Pseudomonadati	Bacteria	Archaellum genes absent
GCF_900108915.1_IMG-taxon_2675903151_annotated_assembly	0	0	Allopseudospirillum japonicum	Pseudomonadota	Pseudomonadati	Bacteria	Archaellum genes absent
GCF_900108945.1_IMG-taxon_2654588103_annotated_assembly	0	0	Paraburkholderia diazotrophica	Pseudomonadota	Pseudomonadati	Bacteria	Archaellum genes absent
GCF_900109025.1_IMG-taxon_2617270826_annotated_assembly	1	0	Frateuria terrea	Pseudomonadota	Pseudomonadati	Bacteria	Archaellum genes absent
GCF_900109035.1_IMG-taxon_2693429871_annotated_assembly	0	0	Cribrihabitans marinus	Pseudomonadota	Pseudomonadati	Bacteria	Archaellum genes absent
GCF_900109145.1_IMG-taxon_2615840718_annotated_assembly	0	0	Marinovum algicola	Pseudomonadota	Pseudomonadati	Bacteria	Archaellum genes absent
GCF_900109175.1_IMG-taxon_2663762776_annotated_assembly	0	0	Pseudomonas linyingensis	Pseudomonadota	Pseudomonadati	Bacteria	Archaellum genes absent
GCF_900109285.1_IMG-taxon_2622736446_annotated_assembly	0	0	Jannaschia helgolandensis	Pseudomonadota	Pseudomonadati	Bacteria	Archaellum genes absent
GCF_900109295.1_IMG-taxon_2619619643_annotated_assembly	0	0	Cognatiyoonia koreensis	Pseudomonadota	Pseudomonadati	Bacteria	Archaellum genes absent
GCF_900109455.1_IMG-taxon_2693429884_annotated_assembly	0	0	Roseovarius azorensis	Pseudomonadota	Pseudomonadati	Bacteria	Archaellum genes absent
GCF_900109495.1_IMG-taxon_2675903016_annotated_assembly	0	0	Ectothiorhodospira marina	Pseudomonadota	Pseudomonadati	Bacteria	Archaellum genes absent
GCF_900109525.1_IMG-taxon_2634166302_annotated_assembly	0	0	Bosea lupini	Pseudomonadota	Pseudomonadati	Bacteria	Archaellum genes absent
GCF_900109565.1_IMG-taxon_2657245271_annotated_assembly	0	0	Sphingomonas palmae	Pseudomonadota	Pseudomonadati	Bacteria	Archaellum genes absent
GCF_900109605.1_IMG-taxon_2617270885_annotated_assembly	0	0	Xaviernesmea oryzae	Pseudomonadota	Pseudomonadati	Bacteria	Archaellum genes absent
GCF_900109705.1_IMG-taxon_2693429879_annotated_assembly	0	0	Roseivivax marinus	Pseudomonadota	Pseudomonadati	Bacteria	Archaellum genes absent
GCF_900109725.1_IMG-taxon_2617270880_annotated_assembly	0	0	Halomonas daqiaonensis	Pseudomonadota	Pseudomonadati	Bacteria	Archaellum genes absent
GCF_900109735.1_IMG-taxon_2663763602_annotated_assembly	0	0	Atopomonas hussainii	Pseudomonadota	Pseudomonadati	Bacteria	Archaellum genes absent
GCF_900109785.1_IMG-taxon_2671180071_annotated_assembly	1	0	Nitrosovibrio tenuis	Pseudomonadota	Pseudomonadati	Bacteria	Archaellum genes absent
GCF_900109955.1_IMG-taxon_2687453744_annotated_assembly	0	0	Aliiroseovarius sediminilitoris	Pseudomonadota	Pseudomonadati	Bacteria	Archaellum genes absent
GCF_900110025.1_IMG-taxon_2615840721_annotated_assembly	0	0	Gemmobacter aquatilis	Pseudomonadota	Pseudomonadati	Bacteria	Archaellum genes absent
GCF_900110035.1_IMG-taxon_2654588200_annotated_assembly	0	0	Sphingomonas gellani	Pseudomonadota	Pseudomonadati	Bacteria	Archaellum genes absent
GCF_900110065.1_IMG-taxon_2622736532_annotated_assembly	0	0	Loktanella fryxellensis	Pseudomonadota	Pseudomonadati	Bacteria	Archaellum genes absent
GCF_900110115.1_IMG-taxon_2616644821_annotated_assembly	0	0	Palleronia pelagia	Pseudomonadota	Pseudomonadati	Bacteria	Archaellum genes absent
GCF_900110135.1_IMG-taxon_2667527436_annotated_assembly	0	0	Pseudorhodobacter antarcticus	Pseudomonadota	Pseudomonadati	Bacteria	Archaellum genes absent
GCF_900110145.1_IMG-taxon_2671180082_annotated_assembly	0	0	Nitrosomonas marina	Pseudomonadota	Pseudomonadati	Bacteria	Archaellum genes absent
GCF_900110225.1_IMG-taxon_2599185145_annotated_assembly	0	0	Brachymonas denitrificans DSM 15123	Pseudomonadota	Pseudomonadati	Bacteria	Archaellum genes absent
GCF_900110425.1_IMG-taxon_2634166353_annotated_assembly	0	0	Salinihabitans flavidus	Pseudomonadota	Pseudomonadati	Bacteria	Archaellum genes absent
GCF_900110435.1_IMG-taxon_2671180228_annotated_assembly	0	0	Rhodopseudomonas pseudopalustris	Pseudomonadota	Pseudomonadati	Bacteria	Archaellum genes absent
GCF_900110585.1_IMG-taxon_2617270766_annotated_assembly	0	0	Aquisalimonas asiatica	Pseudomonadota	Pseudomonadati	Bacteria	Archaellum genes absent
GCF_900110775.1_IMG-taxon_2615840713_annotated_assembly	0	0	Thalassovita taeanensis	Pseudomonadota	Pseudomonadati	Bacteria	Archaellum genes absent
GCF_900110875.1_IMG-taxon_2684622848_annotated_assembly	0	0	Pseudovibrio axinellae	Pseudomonadota	Pseudomonadati	Bacteria	Archaellum genes absent
GCF_900110885.1_IMG-taxon_2597490340_annotated_assembly	0	0	Azotobacter beijerinckii	Pseudomonadota	Pseudomonadati	Bacteria	Archaellum genes absent
GCF_900110915.1_IMG-taxon_2671180139_annotated_assembly	0	0	Faunimonas pinastri	Pseudomonadota	Pseudomonadati	Bacteria	Archaellum genes absent
GCF_900110925.1_IMG-taxon_2663763600_annotated_assembly	0	0	Pseudomonas cuatrocienegasensis	Pseudomonadota	Pseudomonadati	Bacteria	Archaellum genes absent
GCF_900110965.1_IMG-taxon_2675903141_annotated_assembly	0	0	Ectothiorhodospira magna	Pseudomonadota	Pseudomonadati	Bacteria	Archaellum genes absent
GCF_900111015.1_IMG-taxon_2616644811_annotated_assembly	0	0	Solimonas aquatica	Pseudomonadota	Pseudomonadati	Bacteria	Archaellum genes absent
GCF_900111105.1_IMG-taxon_2651870171_annotated_assembly	0	0	Rosenbergiella nectarea	Pseudomonadota	Pseudomonadati	Bacteria	Archaellum genes absent
GCF_900111115.1_IMG-taxon_2597490351_annotated_assembly	1	0	Giesbergeria anulus	Pseudomonadota	Pseudomonadati	Bacteria	Archaellum genes absent
GCF_900111225.1_IMG-taxon_2671180106_annotated_assembly	0	0	Halopseudomonas bauzanensis	Pseudomonadota	Pseudomonadati	Bacteria	Archaellum genes absent
GCF_900111305.1_IMG-taxon_2617270764_annotated_assembly	0	0	Vreelandella subterranea	Pseudomonadota	Pseudomonadati	Bacteria	Archaellum genes absent
GCF_900111315.1_IMG-taxon_2634166309_annotated_assembly	0	0	Tranquillimonas rosea	Pseudomonadota	Pseudomonadati	Bacteria	Archaellum genes absent
GCF_900111395.1_IMG-taxon_2599185261_annotated_assembly	0	0	Thorsellia anophelis DSM 18579	Pseudomonadota	Pseudomonadati	Bacteria	Archaellum genes absent
GCF_900111545.1_IMG-taxon_2615840710_annotated_assembly	0	0	Oceanicella actignis	Pseudomonadota	Pseudomonadati	Bacteria	Archaellum genes absent
GCF_900111555.1_IMG-taxon_2617270929_annotated_assembly	0	0	Marinobacter segnicrescens	Pseudomonadota	Pseudomonadati	Bacteria	Archaellum genes absent
GCF_900111675.1_IMG-taxon_2634166318_annotated_assembly	0	0	Paracoccus homiensis	Pseudomonadota	Pseudomonadati	Bacteria	Archaellum genes absent
GCF_900111735.1_IMG-taxon_2671180035_annotated_assembly	1	0	Pseudomonas graminis	Pseudomonadota	Pseudomonadati	Bacteria	Archaellum genes absent
GCF_900111785.1_IMG-taxon_2617270913_annotated_assembly	0	0	Paracoccus halophilus	Pseudomonadota	Pseudomonadati	Bacteria	Archaellum genes absent
GCF_900111875.1_IMG-taxon_2687453774_annotated_assembly	0	0	Poseidonocella pacifica	Pseudomonadota	Pseudomonadati	Bacteria	Archaellum genes absent
GCF_900111945.1_IMG-taxon_2617270836_annotated_assembly	0	0	Litoreibacter janthinus	Pseudomonadota	Pseudomonadati	Bacteria	Archaellum genes absent
GCF_900112225.1_IMG-taxon_2667527446_annotated_assembly	0	0	Massilia yuzhufengensis	Pseudomonadota	Pseudomonadati	Bacteria	Archaellum genes absent
GCF_900112235.1_IMG-taxon_2600254929_annotated_assembly	1	0	Marinospirillum celere	Pseudomonadota	Pseudomonadati	Bacteria	Archaellum genes absent
GCF_900112265.1_IMG-taxon_2599185267_annotated_assembly	0	0	Pseudoalteromonas denitrificans DSM 6059	Pseudomonadota	Pseudomonadati	Bacteria	Archaellum genes absent
GCF_900112335.1_IMG-taxon_2615840715_annotated_assembly	0	0	Tropicimonas isoalkanivorans	Pseudomonadota	Pseudomonadati	Bacteria	Archaellum genes absent
GCF_900112505.1_IMG-taxon_2617270931_annotated_assembly	0	0	Devosia psychrophila	Pseudomonadota	Pseudomonadati	Bacteria	Archaellum genes absent
GCF_900112515.1_IMG-taxon_2615840706_annotated_assembly	0	0	Tritonibacter multivorans	Pseudomonadota	Pseudomonadati	Bacteria	Archaellum genes absent
GCF_900112585.1_IMG-taxon_2684623008_annotated_assembly	0	0	Kushneria avicenniae	Pseudomonadota	Pseudomonadati	Bacteria	Archaellum genes absent
GCF_900112605.1_IMG-taxon_2595698212_annotated_assembly	0	0	Thiohalospira halophila DSM 15071	Pseudomonadota	Pseudomonadati	Bacteria	Archaellum genes absent
GCF_900112645.1_IMG-taxon_2663762767_annotated_assembly	1	0	Phytopseudomonas straminea	Pseudomonadota	Pseudomonadati	Bacteria	Archaellum genes absent
GCF_900112675.1_IMG-taxon_2634166315_annotated_assembly	0	0	Paracidovorax konjaci	Pseudomonadota	Pseudomonadati	Bacteria	Archaellum genes absent
GCF_900112685.1_IMG-taxon_2634166317_annotated_assembly	0	0	Roseivivax sediminis	Pseudomonadota	Pseudomonadati	Bacteria	Archaellum genes absent
GCF_900112745.1_IMG-taxon_2619618961_annotated_assembly	0	0	Shimia marina	Pseudomonadota	Pseudomonadati	Bacteria	Archaellum genes absent
GCF_900112755.1_IMG-taxon_2619619004_annotated_assembly	0	0	Sulfitobacter brevis	Pseudomonadota	Pseudomonadati	Bacteria	Archaellum genes absent
GCF_900113035.1_IMG-taxon_2634166330_annotated_assembly	0	0	Paracidovorax wautersii	Pseudomonadota	Pseudomonadati	Bacteria	Archaellum genes absent
GCF_900113085.1_IMG-taxon_2622736503_annotated_assembly	0	0	Fontimonas thermophila	Pseudomonadota	Pseudomonadati	Bacteria	Archaellum genes absent
GCF_900113265.1_IMG-taxon_2622736430_annotated_assembly	0	0	Jannaschia rubra	Pseudomonadota	Pseudomonadati	Bacteria	Archaellum genes absent
GCF_900113275.1_IMG-taxon_2663762747_annotated_assembly	0	0	Neptunomonas qingdaonensis	Pseudomonadota	Pseudomonadati	Bacteria	Archaellum genes absent
GCF_900113315.1_IMG-taxon_2654588199_annotated_assembly	0	0	Sphingomonas jatrophae	Pseudomonadota	Pseudomonadati	Bacteria	Archaellum genes absent
GCF_900113405.1_IMG-taxon_2615840708_annotated_assembly	0	0	Palleronia marisminoris	Pseudomonadota	Pseudomonadati	Bacteria	Archaellum genes absent
GCF_900113435.1_IMG-taxon_2616644813_annotated_assembly	0	0	Sulfitobacter dubius	Pseudomonadota	Pseudomonadati	Bacteria	Archaellum genes absent
GCF_900113485.1_IMG-taxon_2651870128_annotated_assembly	1	0	Methylobacterium gossipiicola	Pseudomonadota	Pseudomonadati	Bacteria	Archaellum genes absent
GCF_900113605.1_IMG-taxon_2617270878_annotated_assembly	0	0	Modicisalibacter xianhensis	Pseudomonadota	Pseudomonadati	Bacteria	Archaellum genes absent
GCF_900113695.1_IMG-taxon_2667527406_annotated_assembly	0	0	Albimonas pacifica	Pseudomonadota	Pseudomonadati	Bacteria	Archaellum genes absent
GCF_900113745.1_IMG-taxon_2667527413_annotated_assembly	1	0	Pseudomonas guineae	Pseudomonadota	Pseudomonadati	Bacteria	Archaellum genes absent
GCF_900113825.1_IMG-taxon_2671180118_annotated_assembly	1	0	Paraburkholderia megapolitana	Pseudomonadota	Pseudomonadati	Bacteria	Archaellum genes absent
GCF_900113845.1_IMG-taxon_2590828855_annotated_assembly	1	0	Methylobacterium brachiatum	Pseudomonadota	Pseudomonadati	Bacteria	Archaellum genes absent
GCF_900113875.1_IMG-taxon_2622736536_annotated_assembly	0	0	Jannaschia pohangensis	Pseudomonadota	Pseudomonadati	Bacteria	Archaellum genes absent
GCF_900113905.1_IMG-taxon_2671180085_annotated_assembly	1	0	Phytopseudomonas argentinensis	Pseudomonadota	Pseudomonadati	Bacteria	Archaellum genes absent
GCF_900113935.1_IMG-taxon_2595699008_annotated_assembly	0	0	Aquamicrobium aerolatum DSM 21857	Pseudomonadota	Pseudomonadati	Bacteria	Archaellum genes absent
GCF_900113945.1_IMG-taxon_2684622849_annotated_assembly	0	0	Xenorhabdus mauleonii	Pseudomonadota	Pseudomonadati	Bacteria	Archaellum genes absent
GCF_900113955.1_IMG-taxon_2617270870_annotated_assembly	0	0	Celeribacter neptunius	Pseudomonadota	Pseudomonadati	Bacteria	Archaellum genes absent
GCF_900114065.1_IMG-taxon_2663763606_annotated_assembly	0	0	Stutzerimonas kunmingensis	Pseudomonadota	Pseudomonadati	Bacteria	Archaellum genes absent
GCF_900114155.1_IMG-taxon_2651870104_annotated_assembly	0	0	Marinobacter persicus	Pseudomonadota	Pseudomonadati	Bacteria	Archaellum genes absent
GCF_900114205.1_IMG-taxon_2622736507_annotated_assembly	0	0	Methylophaga sulfidovorans	Pseudomonadota	Pseudomonadati	Bacteria	Archaellum genes absent
GCF_900114255.1_IMG-taxon_2616644812_annotated_assembly	0	0	Neomesorhizobium albiziae	Pseudomonadota	Pseudomonadati	Bacteria	Archaellum genes absent
GCF_900114285.1_IMG-taxon_2675903028_annotated_assembly	0	0	Methylocapsa palsarum	Pseudomonadota	Pseudomonadati	Bacteria	Archaellum genes absent
GCF_900114315.1_IMG-taxon_2602042029_annotated_assembly	0	1	Falsiroseomonas stagni DSM 19981	Pseudomonadota	Pseudomonadati	Bacteria	Archaellum genes absent
GCF_900114325.1_IMG-taxon_2651870113_annotated_assembly	0	0	Rhodanobacter glycinis	Pseudomonadota	Pseudomonadati	Bacteria	Archaellum genes absent
GCF_900114375.1_IMG-taxon_2617270908_annotated_assembly	1	0	Methylorubrum salsuginis	Pseudomonadota	Pseudomonadati	Bacteria	Archaellum genes absent
GCF_900114415.1_IMG-taxon_2619619046_annotated_assembly	0	0	Shimia haliotis	Pseudomonadota	Pseudomonadati	Bacteria	Archaellum genes absent
GCF_900114535.1_IMG-taxon_2654588108_annotated_assembly	1	0	Methylobacterium pseudosasicola	Pseudomonadota	Pseudomonadati	Bacteria	Archaellum genes absent
GCF_900114635.1_IMG-taxon_2616644822_annotated_assembly	0	0	Shimia aestuarii	Pseudomonadota	Pseudomonadati	Bacteria	Archaellum genes absent
GCF_900114675.1_IMG-taxon_2687453745_annotated_assembly	0	0	Yoonia litorea	Pseudomonadota	Pseudomonadati	Bacteria	Archaellum genes absent
GCF_900114705.1_IMG-taxon_2597490347_annotated_assembly	1	0	Rugamonas rubra	Pseudomonadota	Pseudomonadati	Bacteria	Archaellum genes absent
GCF_900114725.1_IMG-taxon_2600255316_annotated_assembly	1	0	Legionella jamestowniensis DSM 19215	Pseudomonadota	Pseudomonadati	Bacteria	Archaellum genes absent
GCF_900114765.1_IMG-taxon_2663763599_annotated_assembly	0	0	Halopseudomonas pachastrellae	Pseudomonadota	Pseudomonadati	Bacteria	Archaellum genes absent
GCF_900114775.1_IMG-taxon_2617270916_annotated_assembly	0	0	Marinobacter zhejiangensis	Pseudomonadota	Pseudomonadati	Bacteria	Archaellum genes absent
GCF_900114825.1_IMG-taxon_2663762769_annotated_assembly	0	0	Halopseudomonas yangmingensis	Pseudomonadota	Pseudomonadati	Bacteria	Archaellum genes absent
GCF_900114895.1_IMG-taxon_2671180234_annotated_assembly	0	0	Ectothiorhodospira mobilis	Pseudomonadota	Pseudomonadati	Bacteria	Archaellum genes absent
GCF_900114925.1_IMG-taxon_2619618995_annotated_assembly	0	0	Marinobacter pelagius	Pseudomonadota	Pseudomonadati	Bacteria	Archaellum genes absent
GCF_900114935.1_IMG-taxon_2651870105_annotated_assembly	0	0	Pleomorphomonas diazotrophica	Pseudomonadota	Pseudomonadati	Bacteria	Archaellum genes absent
GCF_900115035.1_IMG-taxon_2663762756_annotated_assembly	0	0	Thioclava dalianensis	Pseudomonadota	Pseudomonadati	Bacteria	Archaellum genes absent
GCF_900115045.1_IMG-taxon_2651870110_annotated_assembly	0	0	Izhakiella capsodis	Pseudomonadota	Pseudomonadati	Bacteria	Archaellum genes absent
GCF_900115065.1_IMG-taxon_2599185172_annotated_assembly	0	0	Formivibrio citricus	Pseudomonadota	Pseudomonadati	Bacteria	Archaellum genes absent
GCF_900115085.1_IMG-taxon_2667527410_annotated_assembly	0	0	Dokdonella immobilis	Pseudomonadota	Pseudomonadati	Bacteria	Archaellum genes absent
GCF_900115105.1_IMG-taxon_2619619642_annotated_assembly	0	0	Yoonia tamlensis	Pseudomonadota	Pseudomonadati	Bacteria	Archaellum genes absent
GCF_900115165.1_IMG-taxon_2622736530_annotated_assembly	0	0	Roseovarius lutimaris	Pseudomonadota	Pseudomonadati	Bacteria	Archaellum genes absent
GCF_900115175.1_IMG-taxon_2617270919_annotated_assembly	0	0	Marinobacter gudaonensis	Pseudomonadota	Pseudomonadati	Bacteria	Archaellum genes absent
GCF_900115195.1_IMG-taxon_2684622846_annotated_assembly	0	0	Xenorhabdus japonica	Pseudomonadota	Pseudomonadati	Bacteria	Archaellum genes absent
GCF_900115255.1_IMG-taxon_2617270903_annotated_assembly	0	0	Pseudidiomarina maritima	Pseudomonadota	Pseudomonadati	Bacteria	Archaellum genes absent
GCF_900115475.1_IMG-taxon_2663762774_annotated_assembly	1	0	Ectopseudomonas composti	Pseudomonadota	Pseudomonadati	Bacteria	Archaellum genes absent
GCF_900115495.1_IMG-taxon_2599185265_annotated_assembly	0	0	Enterovibrio norvegicus DSM 15893	Pseudomonadota	Pseudomonadati	Bacteria	Archaellum genes absent
GCF_900115555.1_IMG-taxon_2671180032_annotated_assembly	1	0	Pseudomonas borbori	Pseudomonadota	Pseudomonadati	Bacteria	Archaellum genes absent
GCF_900115585.1_IMG-taxon_2619618819_annotated_assembly	0	0	Qipengyuania nanhaisediminis	Pseudomonadota	Pseudomonadati	Bacteria	Archaellum genes absent
GCF_900115595.1_IMG-taxon_2622736594_annotated_assembly	0	0	Tranquillimonas alkanivorans	Pseudomonadota	Pseudomonadati	Bacteria	Archaellum genes absent
GCF_900115655.1_IMG-taxon_2595698241_annotated_assembly	0	0	Ruminobacter amylophilus	Pseudomonadota	Pseudomonadati	Bacteria	Archaellum genes absent
GCF_900115715.1_IMG-taxon_2663762798_annotated_assembly	0	0	Geopseudomonas sagittaria	Pseudomonadota	Pseudomonadati	Bacteria	Archaellum genes absent
GCF_900115745.1_IMG-taxon_2617270762_annotated_assembly	0	0	Sphingomonas rubra	Pseudomonadota	Pseudomonadati	Bacteria	Archaellum genes absent
GCF_900115815.1_IMG-taxon_2675903164_annotated_assembly	0	0	Roseivivax halotolerans	Pseudomonadota	Pseudomonadati	Bacteria	Archaellum genes absent
GCF_900115865.1_IMG-taxon_2684622851_annotated_assembly	0	0	Donghicola eburneus	Pseudomonadota	Pseudomonadati	Bacteria	Archaellum genes absent
GCF_900115905.1_IMG-taxon_2663762775_annotated_assembly	0	0	Halopseudomonas formosensis	Pseudomonadota	Pseudomonadati	Bacteria	Archaellum genes absent
GCF_900116005.1_IMG-taxon_2634166304_annotated_assembly	0	0	Poseidonocella sedimentorum	Pseudomonadota	Pseudomonadati	Bacteria	Archaellum genes absent
GCF_900116065.1_IMG-taxon_2671180176_annotated_assembly	0	0	Brevundimonas viscosa	Pseudomonadota	Pseudomonadati	Bacteria	Archaellum genes absent
GCF_900116175.1_IMG-taxon_2636416034_annotated_assembly	0	0	Hyphomicrobium facile	Pseudomonadota	Pseudomonadati	Bacteria	Archaellum genes absent
GCF_900116285.1_IMG-taxon_2619619641_annotated_assembly	0	0	Sulfitobacter marinus	Pseudomonadota	Pseudomonadati	Bacteria	Archaellum genes absent
GCF_900116545.1_IMG-taxon_2675903690_annotated_assembly	0	0	Devosia crocina	Pseudomonadota	Pseudomonadati	Bacteria	Archaellum genes absent
GCF_900116575.1_IMG-taxon_2693429873_annotated_assembly	0	0	Pseudovibrio denitrificans	Pseudomonadota	Pseudomonadati	Bacteria	Archaellum genes absent
GCF_900116635.1_IMG-taxon_2684622845_annotated_assembly	0	0	Xenorhabdus koppenhoeferi	Pseudomonadota	Pseudomonadati	Bacteria	Archaellum genes absent
GCF_900116645.1_IMG-taxon_2671180040_annotated_assembly	1	0	Pseudoduganella namucuonensis	Pseudomonadota	Pseudomonadati	Bacteria	Archaellum genes absent
GCF_900116705.1_IMG-taxon_2617270784_annotated_assembly	0	0	Halomonas korlensis	Pseudomonadota	Pseudomonadati	Bacteria	Archaellum genes absent
GCF_900116765.1_IMG-taxon_2675903158_annotated_assembly	0	0	Jannaschia seohaensis	Pseudomonadota	Pseudomonadati	Bacteria	Archaellum genes absent
GCF_900116825.1_IMG-taxon_2634166357_annotated_assembly	0	0	Paenacidovorax caeni	Pseudomonadota	Pseudomonadati	Bacteria	Archaellum genes absent
GCF_900119735.1_IMG-taxon_2599185147_annotated_assembly	1	0	Marinospirillum alkaliphilum DSM 21637	Pseudomonadota	Pseudomonadati	Bacteria	Archaellum genes absent
GCF_900119825.1_IMG-taxon_2599185263_annotated_assembly	1	0	Chitinimonas taiwanensis DSM 18899	Pseudomonadota	Pseudomonadati	Bacteria	Archaellum genes absent
GCF_900119845.1_IMG-taxon_2596583700_annotated_assembly	0	0	Devosia enhydra	Pseudomonadota	Pseudomonadati	Bacteria	Archaellum genes absent
GCF_900120065.1_clc.v6.5.LFI5006.01	0	0	Moritella viscosa	Pseudomonadota	Pseudomonadati	Bacteria	Archaellum genes absent
GCF_900127505.1_BPUTEOSOX	0	0	thiotrophic endosymbiont of Bathymodiolus puteoserpentis (Logatchev)	Pseudomonadota	Pseudomonadati	Bacteria	Archaellum genes absent
GCF_900128525.1_BPUTEOMOX	0	0	methanotrophic endosymbiont of Bathymodiolus puteoserpentis (Logatchev)	Pseudomonadota	Pseudomonadati	Bacteria	Archaellum genes absent
GCF_900128895.1_IMG-taxon_2582580503_annotated_assembly	0	0	Parasphingorhabdus marina DSM 22363	Pseudomonadota	Pseudomonadati	Bacteria	Archaellum genes absent
GCF_900128925.1_IMG-taxon_2582581268_annotated_assembly	0	0	Modicisalibacter ilicicola DSM 19980	Pseudomonadota	Pseudomonadati	Bacteria	Archaellum genes absent
GCF_900128975.1_IMG-taxon_2582580747_annotated_assembly	0	0	Devosia limi DSM 17137	Pseudomonadota	Pseudomonadati	Bacteria	Archaellum genes absent
GCF_900128995.1_IMG-taxon_2695420928_annotated_assembly	0	0	Loktanella atrilutea	Pseudomonadota	Pseudomonadati	Bacteria	Archaellum genes absent
GCF_900129055.1_IMG-taxon_2582581266_annotated_assembly	0	0	Lampropedia hyalina DSM 16112	Pseudomonadota	Pseudomonadati	Bacteria	Archaellum genes absent
GCF_900129095.1_IMG-taxon_2619618825_annotated_assembly	0	0	Microbulbifer donghaiensis	Pseudomonadota	Pseudomonadati	Bacteria	Archaellum genes absent
GCF_900129125.1_IMG-taxon_2582581264_annotated_assembly	0	0	Acidocella aminolytica 101 = DSM 11237	Pseudomonadota	Pseudomonadati	Bacteria	Archaellum genes absent
GCF_900129205.1_IMG-taxon_2582581272_annotated_assembly	0	0	Thermomonas hydrothermalis	Pseudomonadota	Pseudomonadati	Bacteria	Archaellum genes absent
GCF_900129235.1_IMG-taxon_2695420937_annotated_assembly	0	0	Litoreibacter ascidiaceicola	Pseudomonadota	Pseudomonadati	Bacteria	Archaellum genes absent
GCF_900129325.1_IMG-taxon_2582581302_annotated_assembly	1	0	Kaistia soli DSM 19436	Pseudomonadota	Pseudomonadati	Bacteria	Archaellum genes absent
GCF_900129345.1_IMG-taxon_2695420938_annotated_assembly	0	0	Ruegeria intermedia	Pseudomonadota	Pseudomonadati	Bacteria	Archaellum genes absent
GCF_900129565.1_IMG-taxon_2675903007_annotated_assembly	0	0	Marisediminitalea aggregata	Pseudomonadota	Pseudomonadati	Bacteria	Archaellum genes absent
GCF_900129685.1_IMG-taxon_2617270829_annotated_assembly	0	0	Cognatishimia maritima	Pseudomonadota	Pseudomonadati	Bacteria	Archaellum genes absent
GCF_900129825.1_IMG-taxon_2619618894_annotated_assembly	0	0	Hydrocarboniphaga daqingensis	Pseudomonadota	Pseudomonadati	Bacteria	Archaellum genes absent
GCF_900129845.1_IMG-taxon_2695421013_annotated_assembly	0	0	Cognatiyoonia sediminum	Pseudomonadota	Pseudomonadati	Bacteria	Archaellum genes absent
GCF_900129875.1_IMG-taxon_2695421018_annotated_assembly	0	0	Marivita hallyeonensis	Pseudomonadota	Pseudomonadati	Bacteria	Archaellum genes absent
GCF_900129885.1_IMG-taxon_2617270875_annotated_assembly	0	0	Pollutimonas bauzanensis	Pseudomonadota	Pseudomonadati	Bacteria	Archaellum genes absent
GCF_900129905.1_IMG-taxon_2588254304_annotated_assembly	0	0	Ferrimonas marina	Pseudomonadota	Pseudomonadati	Bacteria	Archaellum genes absent
GCF_900130075.1_Herminiimonas_arsenitoxidans	0	0	Herminiimonas arsenitoxidans	Pseudomonadota	Pseudomonadati	Bacteria	Archaellum genes absent
GCF_900141735.1_IMG-taxon_2695421046_annotated_assembly	0	0	Wenxinia saemankumensis	Pseudomonadota	Pseudomonadati	Bacteria	Archaellum genes absent
GCF_900141795.1_IMG-taxon_2695421043_annotated_assembly	0	0	Sulfurivirga caldicuralii	Pseudomonadota	Pseudomonadati	Bacteria	Archaellum genes absent
GCF_900141905.1_IMG-taxon_2585427600_annotated_assembly	3	0	Muricoccus roseus	Pseudomonadota	Pseudomonadati	Bacteria	Archaellum genes absent
GCF_900141965.1_IMG-taxon_2703719062_annotated_assembly	0	0	Pseudoalteromonas marina	Pseudomonadota	Pseudomonadati	Bacteria	Archaellum genes absent
GCF_900141975.1_IMG-taxon_2585427611_annotated_assembly	0	0	Aureimonas altamirensis DSM 21988	Pseudomonadota	Pseudomonadati	Bacteria	Archaellum genes absent
GCF_900141995.1_IMG-taxon_2619618996_annotated_assembly	0	0	Palleronia salina	Pseudomonadota	Pseudomonadati	Bacteria	Archaellum genes absent
GCF_900142085.1_IMG-taxon_2700988697_annotated_assembly	0	0	Shimia gijangensis	Pseudomonadota	Pseudomonadati	Bacteria	Archaellum genes absent
GCF_900142185.1_IMG-taxon_2695420927_annotated_assembly	0	0	Lutimaribacter pacificus	Pseudomonadota	Pseudomonadati	Bacteria	Archaellum genes absent
GCF_900142295.1_IMG-taxon_2698536701_annotated_assembly	0	0	Vannielia litorea	Pseudomonadota	Pseudomonadati	Bacteria	Archaellum genes absent
GCF_900142385.1_IMG-taxon_2667527391_annotated_assembly	0	0	Marinobacter antarcticus	Pseudomonadota	Pseudomonadati	Bacteria	Archaellum genes absent
GCF_900142625.1_IMG-taxon_2700988702_annotated_assembly	0	0	Roseovarius marisflavi	Pseudomonadota	Pseudomonadati	Bacteria	Archaellum genes absent
GCF_900142655.1_IMG-taxon_2671180065_annotated_assembly	1	0	Phytopseudomonas punonensis	Pseudomonadota	Pseudomonadati	Bacteria	Archaellum genes absent
GCF_900142665.1_IMG-taxon_2700988706_annotated_assembly	0	0	Roseovarius pacificus	Pseudomonadota	Pseudomonadati	Bacteria	Archaellum genes absent
GCF_900142725.1_IMG-taxon_2698536749_annotated_assembly	0	0	Roseibium suaedae	Pseudomonadota	Pseudomonadati	Bacteria	Archaellum genes absent
GCF_900142755.1_IMG-taxon_2599185207_annotated_assembly	0	0	Halomonas cupida	Pseudomonadota	Pseudomonadati	Bacteria	Archaellum genes absent
GCF_900142765.1_IMG-taxon_2700988728_annotated_assembly	0	0	Roseovarius litoreus	Pseudomonadota	Pseudomonadati	Bacteria	Archaellum genes absent
GCF_900142875.1_IMG-taxon_2695420926_annotated_assembly	0	0	Paracoccus solventivorans	Pseudomonadota	Pseudomonadati	Bacteria	Archaellum genes absent
GCF_900142895.1_IMG-taxon_2698536942_annotated_assembly	0	0	Vreelandella subglaciescola	Pseudomonadota	Pseudomonadati	Bacteria	Archaellum genes absent
GCF_900143065.1_IMG-taxon_2651870174_annotated_assembly	1	0	Duganella sacchari	Pseudomonadota	Pseudomonadati	Bacteria	Archaellum genes absent
GCF_900143095.1_IMG-taxon_2663762795_annotated_assembly	1	0	Pseudomonas asturiensis	Pseudomonadota	Pseudomonadati	Bacteria	Archaellum genes absent
GCF_900143235.1_IMG-taxon_2582580729_annotated_assembly	0	0	Erythrobacter sanguineus	Pseudomonadota	Pseudomonadati	Bacteria	Archaellum genes absent
GCF_900143275.1_IMG-taxon_2588253501_annotated_assembly	0	0	Nitrosomonas cryotolerans ATCC 49181	Pseudomonadota	Pseudomonadati	Bacteria	Archaellum genes absent
GCF_900148505.1_IMG-taxon_2585428043_annotated_assembly	0	0	Pseudoxanthobacter soli DSM 19599	Pseudomonadota	Pseudomonadati	Bacteria	Archaellum genes absent
GCF_900149755.1_BQ8482_STM4623	0	0	Mesorhizobium delmotii	Pseudomonadota	Pseudomonadati	Bacteria	Archaellum genes absent
GCF_900155385.1_PRJEB18749	1	0	Vreelandella massiliensis	Pseudomonadota	Pseudomonadati	Bacteria	Archaellum genes absent
GCF_900155935.1_IMG-taxon_2681812867_annotated_assembly	0	0	Solilutibacter tolerans	Pseudomonadota	Pseudomonadati	Bacteria	Archaellum genes absent
GCF_900155945.1_IMG-taxon_2681813548_annotated_assembly	0	0	Marinobacterium stanieri	Pseudomonadota	Pseudomonadati	Bacteria	Archaellum genes absent
GCF_900156155.1_IMG-taxon_2681812808_annotated_assembly	2	0	Aromatoleum tolulyticum	Pseudomonadota	Pseudomonadati	Bacteria	Archaellum genes absent
GCF_900156225.1_IMG-taxon_2681812864_annotated_assembly	0	0	Ectothiorhodosinus mongolicus	Pseudomonadota	Pseudomonadati	Bacteria	Archaellum genes absent
GCF_900156255.1_IMG-taxon_2681812813_annotated_assembly	0	0	Paracoccus thiocyanatus	Pseudomonadota	Pseudomonadati	Bacteria	Archaellum genes absent
GCF_900156265.1_IMG-taxon_2681812815_annotated_assembly	0	0	Acidiphilium rubrum	Pseudomonadota	Pseudomonadati	Bacteria	Archaellum genes absent
GCF_900156335.1_IMG-taxon_2681812894_annotated_assembly	0	0	Sphaerotilus natans	Pseudomonadota	Pseudomonadati	Bacteria	Archaellum genes absent
GCF_900156505.1_IMG-taxon_2681812930_annotated_assembly	0	0	Yoonia rosea	Pseudomonadota	Pseudomonadati	Bacteria	Archaellum genes absent
GCF_900156525.1_IMG-taxon_2681812934_annotated_assembly	0	0	Pontibaca methylaminivorans	Pseudomonadota	Pseudomonadati	Bacteria	Archaellum genes absent
GCF_900156535.1_IMG-taxon_2681812935_annotated_assembly	0	0	Roseovarius nanhaiticus	Pseudomonadota	Pseudomonadati	Bacteria	Archaellum genes absent
GCF_900156595.1_IMG-taxon_2681813506_annotated_assembly	0	0	Thalassovita mediterranea	Pseudomonadota	Pseudomonadati	Bacteria	Archaellum genes absent
GCF_900156605.1_IMG-taxon_2681813507_annotated_assembly	0	0	Insolitispirillum peregrinum	Pseudomonadota	Pseudomonadati	Bacteria	Archaellum genes absent
GCF_900156635.1_IMG-taxon_2681813508_annotated_assembly	0	0	Neptunomonas antarctica	Pseudomonadota	Pseudomonadati	Bacteria	Archaellum genes absent
GCF_900156655.1_IMG-taxon_2681813516_annotated_assembly	0	0	Rhodobacter aestuarii	Pseudomonadota	Pseudomonadati	Bacteria	Archaellum genes absent
GCF_900156675.1_IMG-taxon_2681813515_annotated_assembly	0	0	Thalassolituus maritimus	Pseudomonadota	Pseudomonadati	Bacteria	Archaellum genes absent
GCF_900156805.1_IMG-taxon_2681813559_annotated_assembly	0	0	Roseivivax lentus	Pseudomonadota	Pseudomonadati	Bacteria	Archaellum genes absent
GCF_900156815.1_IMG-taxon_2681813556_annotated_assembly	0	0	Gemmobacter megaterium	Pseudomonadota	Pseudomonadati	Bacteria	Archaellum genes absent
GCF_900156895.1_BQ8794_STM4891T	0	0	Mesorhizobium prunaredense	Pseudomonadota	Pseudomonadati	Bacteria	Archaellum genes absent
GCF_900161835.1_HBAv1	0	0	Sodalis endosymbiont of Henestaris halophilus	Pseudomonadota	Pseudomonadati	Bacteria	Archaellum genes absent
GCF_900162815.1_Psychrobacter_pasteurii_CIP110853_assembly	0	0	Psychrobacter pasteurii	Pseudomonadota	Pseudomonadati	Bacteria	Archaellum genes absent
GCF_900162825.1_Psychrobacter_piechaudii_CIP110854_assembly	0	0	Psychrobacter piechaudii	Pseudomonadota	Pseudomonadati	Bacteria	Archaellum genes absent
GCF_900163755.1_ASM90016375v1	0	0	Crenothrix polyspora	Pseudomonadota	Pseudomonadati	Bacteria	Archaellum genes absent
GCF_900167055.1_IMG-taxon_2568526003_annotated_assembly	0	0	Lysobacter spongiicola DSM 21749	Pseudomonadota	Pseudomonadati	Bacteria	Archaellum genes absent
GCF_900167095.1_IMG-taxon_2582581321_annotated_assembly	0	0	Oceanospirillum multiglobuliferum	Pseudomonadota	Pseudomonadati	Bacteria	Archaellum genes absent
GCF_900167155.1_IMG-taxon_2568526010_annotated_assembly	0	0	Enterovibrio nigricans DSM 22720	Pseudomonadota	Pseudomonadati	Bacteria	Archaellum genes absent
GCF_900167255.1_IMG-taxon_2585428147_annotated_assembly	0	0	Thiothrix eikelboomii	Pseudomonadota	Pseudomonadati	Bacteria	Archaellum genes absent
GCF_900167365.1_IMG-taxon_2657245368_annotated_assembly	0	0	Consotaella salsifontis	Pseudomonadota	Pseudomonadati	Bacteria	Archaellum genes absent
GCF_900167455.1_IMG-taxon_2582581318_annotated_assembly	0	0	Enhydrobacter aerosaccus	Pseudomonadota	Pseudomonadati	Bacteria	Archaellum genes absent
GCF_900167565.1_IMG-taxon_2708742389_annotated_assembly	0	0	Pseudoxanthomonas indica	Pseudomonadota	Pseudomonadati	Bacteria	Archaellum genes absent
GCF_900167915.1_IMG-taxon_2706795026_annotated_assembly	0	0	Rhizorhabdus histidinilytica	Pseudomonadota	Pseudomonadati	Bacteria	Archaellum genes absent
GCF_900168005.1_IMG-taxon_2706795030_annotated_assembly	0	0	Sphingopyxis flava	Pseudomonadota	Pseudomonadati	Bacteria	Archaellum genes absent
GCF_900168195.1_IMG-taxon_2595698224_annotated_assembly	0	0	Bosea thiooxidans	Pseudomonadota	Pseudomonadati	Bacteria	Archaellum genes absent
GCF_900168325.1_IMG-taxon_2706795032_annotated_assembly	0	0	Novosphingobium mathurense	Pseudomonadota	Pseudomonadati	Bacteria	Archaellum genes absent
GCF_900172225.1_Tr.litoreus_CECT7639_Spades_Prokka	0	0	Falsiruegeria litorea R37	Pseudomonadota	Pseudomonadati	Bacteria	Archaellum genes absent
GCF_900172235.1_Ps.aquimaris_CECT7680_Spades_Prokka	0	0	Pseudoruegeria aquimaris	Pseudomonadota	Pseudomonadati	Bacteria	Archaellum genes absent
GCF_900172265.1_R.jejudonensis_CECT8625_Spades_Prokka	0	0	Roseivivax jejudonensis	Pseudomonadota	Pseudomonadati	Bacteria	Archaellum genes absent
GCF_900172275.1_P.jejudonensis_CECT8397_Spades_Prokka	0	0	Pseudooctadecabacter jejudonensis	Pseudomonadota	Pseudomonadati	Bacteria	Archaellum genes absent
GCF_900172295.1_P.litorisediminis_CECT8287_Spades_Prokka	0	0	Roseovarius litorisediminis	Pseudomonadota	Pseudomonadati	Bacteria	Archaellum genes absent
GCF_900172305.1_P.marinus_CECT7971_Spades_Prokka	0	0	Pacificibacter marinus	Pseudomonadota	Pseudomonadati	Bacteria	Archaellum genes absent
GCF_900172325.1_O.hippocampi_CECT7691_Spades_Prokka	0	0	Oceanibacterium hippocampi	Pseudomonadota	Pseudomonadati	Bacteria	Archaellum genes absent
GCF_900172335.1_R.albus_CECT7450_Spades_Prokka	0	0	Roseovarius albus	Pseudomonadota	Pseudomonadati	Bacteria	Archaellum genes absent
GCF_900172355.1_R.antarcticus_CECT7023_Spades_Prokka	0	0	Roseisalinus antarcticus	Pseudomonadota	Pseudomonadati	Bacteria	Archaellum genes absent
GCF_900172365.1_R.gaetbulli_CECT8370_Spades_Prokka	0	0	Roseovarius gaetbuli	Pseudomonadota	Pseudomonadati	Bacteria	Archaellum genes absent
GCF_900172375.1_A.soesokkakensis_CECT8620_Spades_Prokka	0	0	Aquimixticola soesokkakensis	Pseudomonadota	Pseudomonadati	Bacteria	Archaellum genes absent
GCF_900174585.1_ASM90017458v1	0	0	Parendozoicomonas haliclonae	Pseudomonadota	Pseudomonadati	Bacteria	Archaellum genes absent
GCF_900176275.1_IMG-taxon_2568526002_annotated_assembly	0	0	Andreprevotia lacus DSM 23236	Pseudomonadota	Pseudomonadati	Bacteria	Archaellum genes absent
GCF_900176405.1_IMG-taxon_2708742530_annotated_assembly	0	0	Polynucleobacter kasalickyi	Pseudomonadota	Pseudomonadati	Bacteria	Archaellum genes absent
GCF_900176465.1_IMG-taxon_2718217637_annotated_assembly	0	0	Fulvimarina manganoxydans	Pseudomonadota	Pseudomonadati	Bacteria	Archaellum genes absent
GCF_900177275.1_IMG-taxon_2568526005_annotated_assembly	1	0	Pseudogulbenkiania subflava DSM 22618	Pseudomonadota	Pseudomonadati	Bacteria	Archaellum genes absent
GCF_900177405.1_IMG-taxon_2708742536_annotated_assembly	0	0	Allosphingosinicella indica	Pseudomonadota	Pseudomonadati	Bacteria	Archaellum genes absent
GCF_900177655.1_IMG-taxon_2708742467_annotated_assembly	0	0	Devosia lucknowensis	Pseudomonadota	Pseudomonadati	Bacteria	Archaellum genes absent
GCF_900177715.1_IMG-taxon_2718218510_annotated_assembly	0	0	Altererythrobacter xiamenensis	Pseudomonadota	Pseudomonadati	Bacteria	Archaellum genes absent
GCF_900177725.1_IMG-taxon_2708742529_annotated_assembly	0	0	Paraburkholderia susongensis	Pseudomonadota	Pseudomonadati	Bacteria	Archaellum genes absent
GCF_900177775.1_IMG-taxon_2718218509_annotated_assembly	0	0	Pseudidiomarina planktonica	Pseudomonadota	Pseudomonadati	Bacteria	Archaellum genes absent
GCF_900182615.1_IMG-taxon_2724679780_annotated_assembly	0	0	Ruegeria faecimaris	Pseudomonadota	Pseudomonadati	Bacteria	Archaellum genes absent
GCF_900182695.1_IMG-taxon_2724679710_annotated_assembly	0	0	Paracoccus laeviglucosivorans	Pseudomonadota	Pseudomonadati	Bacteria	Archaellum genes absent
GCF_900182725.1_IMG-taxon_2724679730_annotated_assembly	0	0	Thalassovita litoralis	Pseudomonadota	Pseudomonadati	Bacteria	Archaellum genes absent
GCF_900182745.1_IMG-taxon_2724679805_annotated_assembly	0	0	Shimia sagamensis	Pseudomonadota	Pseudomonadati	Bacteria	Archaellum genes absent
GCF_900182785.1_IMG-taxon_2724679804_annotated_assembly	0	0	Oceanospirillum linum	Pseudomonadota	Pseudomonadati	Bacteria	Archaellum genes absent
GCF_900182805.1_IMG-taxon_2724679813_annotated_assembly	0	0	Roseibium denhamense	Pseudomonadota	Pseudomonadati	Bacteria	Archaellum genes absent
GCF_900182875.1_IMG-taxon_2706794921_annotated_assembly	0	0	Novosphingobium panipatense	Pseudomonadota	Pseudomonadati	Bacteria	Archaellum genes absent
GCF_900182955.1_IMG-taxon_2706794918_annotated_assembly	0	0	Noviherbaspirillum suwonense	Pseudomonadota	Pseudomonadati	Bacteria	Archaellum genes absent
GCF_900182985.1_IMG-taxon_2617270757_annotated_assembly	1	0	Pseudomonas helmanticensis	Pseudomonadota	Pseudomonadati	Bacteria	Archaellum genes absent
GCF_900183975.1_PD885.1	0	0	Xanthomonas fragariae	Pseudomonadota	Pseudomonadati	Bacteria	Archaellum genes absent
GCF_900184295.1_Chr_1	1	0	Pseudomonas viridiflava	Pseudomonadota	Pseudomonadati	Bacteria	Archaellum genes absent
GCF_900184815.1_B.aestuarii_CECT8489_Spades_Prokka	0	0	Boseongicola aestuarii	Pseudomonadota	Pseudomonadati	Bacteria	Archaellum genes absent
GCF_900184895.1_L.marina_CECT8899_Spades_Prokka	0	0	Flavimaricola marinus	Pseudomonadota	Pseudomonadati	Bacteria	Archaellum genes absent
GCF_900184935.1_C.lipolyticum_CECT8621_Spades_Prokka	0	0	Actibacterium lipolyticum	Pseudomonadota	Pseudomonadati	Bacteria	Archaellum genes absent
GCF_900184945.1_M.aquimaris_CECT8898_Spades_Prokka	0	0	Maliponia aquimaris	Pseudomonadota	Pseudomonadati	Bacteria	Archaellum genes absent
GCF_900185015.1_O.ascidiaceicola_CECT8868_Spades_Prokka	0	0	Octadecabacter ascidiaceicola	Pseudomonadota	Pseudomonadati	Bacteria	Archaellum genes absent
GCF_900185615.1_P.malacitana_CECT9190T_SPAdes_Prokka_EMBL	0	0	Photobacterium malacitanum	Pseudomonadota	Pseudomonadati	Bacteria	Archaellum genes absent
GCF_900185625.1_P.andalusiensis_CECT9192T_SPAdes_Prokka_EMBL	0	0	Photobacterium andalusiense	Pseudomonadota	Pseudomonadati	Bacteria	Archaellum genes absent
GCF_900185755.1_NDB4MOL1_Assembly_1	1	0	Cupriavidus metallidurans	Pseudomonadota	Pseudomonadati	Bacteria	Archaellum genes absent
GCF_900185775.1_PRJEB21083	0	0	Bartonella mastomydis	Pseudomonadota	Pseudomonadati	Bacteria	Archaellum genes absent
GCF_900186025.1_BXF1	0	0	Serratia grimesii	Pseudomonadota	Pseudomonadati	Bacteria	Archaellum genes absent
GCF_900186835.1_49950_F01	0	0	Pasteurella dagmatis	Pseudomonadota	Pseudomonadati	Bacteria	Archaellum genes absent
GCF_900186865.1_49243_F02	0	0	Stenotrophomonas maltophilia	Pseudomonadota	Pseudomonadati	Bacteria	Archaellum genes absent
GCF_900186965.1_50592_C01	0	0	Legionella spiritensis	Pseudomonadota	Pseudomonadati	Bacteria	Archaellum genes absent
GCF_900186995.1_50465_A02	0	0	Haemophilus pittmaniae	Pseudomonadota	Pseudomonadati	Bacteria	Archaellum genes absent
GCF_900187015.1_50465_F01	0	0	Serratia ficaria	Pseudomonadota	Pseudomonadati	Bacteria	Archaellum genes absent
GCF_900187095.1_51699_A01	0	0	Legionella waltersii	Pseudomonadota	Pseudomonadati	Bacteria	Archaellum genes absent
GCF_900187105.1_50618_F01	0	0	Eikenella corrodens	Pseudomonadota	Pseudomonadati	Bacteria	Archaellum genes absent
GCF_900187205.1_52191_D01	1	0	Pandoraea sputorum	Pseudomonadota	Pseudomonadati	Bacteria	Archaellum genes absent
GCF_900187305.1_51470_F02	0	0	Neisseria zoodegmatis	Pseudomonadota	Pseudomonadati	Bacteria	Archaellum genes absent
GCF_900187355.1_51342_E02	0	0	Legionella lansingensis	Pseudomonadota	Pseudomonadati	Bacteria	Archaellum genes absent
GCF_900187365.1_IMG-taxon_2724679731_annotated_assembly	0	0	Rhodoblastus acidophilus	Pseudomonadota	Pseudomonadati	Bacteria	Archaellum genes absent
GCF_900187875.1_IMG-taxon_2710264786_annotated_assembly	0	0	Polynucleobacter victoriensis	Pseudomonadota	Pseudomonadati	Bacteria	Archaellum genes absent
GCF_900187945.1_IMG-taxon_2693429500_annotated_assembly	0	0	Arboricoccus pini	Pseudomonadota	Pseudomonadati	Bacteria	Archaellum genes absent
GCF_900187975.1_IMG-taxon_2706795031_annotated_assembly	1	0	Pseudomonas delhiensis	Pseudomonadota	Pseudomonadati	Bacteria	Archaellum genes absent
GCF_900187985.1_IMG-taxon_2657245330_annotated_assembly	0	0	Methylobacillus rhizosphaerae	Pseudomonadota	Pseudomonadati	Bacteria	Archaellum genes absent
GCF_900188035.1_IMG-taxon_2724679734_annotated_assembly	0	0	Puniceibacterium sediminis	Pseudomonadota	Pseudomonadati	Bacteria	Archaellum genes absent
GCF_900188045.1_IMG-taxon_2681813552_annotated_assembly	0	0	Jannaschia aquimarina	Pseudomonadota	Pseudomonadati	Bacteria	Archaellum genes absent
GCF_900188055.1_IMG-taxon_2724679789_annotated_assembly	0	0	Tistlia consotensis	Pseudomonadota	Pseudomonadati	Bacteria	Archaellum genes absent
GCF_900188095.1_IMG-taxon_2706794914_annotated_assembly	0	0	Noviherbaspirillum humi	Pseudomonadota	Pseudomonadati	Bacteria	Archaellum genes absent
GCF_900188155.1_IMG-taxon_2671180091_annotated_assembly	1	0	Pseudomonas segetis	Pseudomonadota	Pseudomonadati	Bacteria	Archaellum genes absent
GCF_900188165.1_IMG-taxon_2706794917_annotated_assembly	0	0	Edaphosphingomonas laterariae	Pseudomonadota	Pseudomonadati	Bacteria	Archaellum genes absent
GCF_900188295.1_IMG-taxon_2724679705_annotated_assembly	0	0	Paracoccus sediminis	Pseudomonadota	Pseudomonadati	Bacteria	Archaellum genes absent
GCF_900188335.1_IMG-taxon_2681813518_annotated_assembly	0	0	Tropicimonas sediminicola	Pseudomonadota	Pseudomonadati	Bacteria	Archaellum genes absent
GCF_900188425.1_IMG-taxon_2619619037_annotated_assembly	0	0	Antarctobacter heliothermus	Pseudomonadota	Pseudomonadati	Bacteria	Archaellum genes absent
GCF_900197575.1_IMG-taxon_2690315601_annotated_assembly	0	0	Acinetobacter apis	Pseudomonadota	Pseudomonadati	Bacteria	Archaellum genes absent
GCF_900199185.1_IMG-taxon_2718218511_annotated_assembly	0	0	Sphingomonas guangdongensis	Pseudomonadota	Pseudomonadati	Bacteria	Archaellum genes absent
GCF_900199215.1_IMG-taxon_2737472027_annotated_assembly	0	0	Amphiplicatus metriothermophilus	Pseudomonadota	Pseudomonadati	Bacteria	Archaellum genes absent
GCF_900199455.1_ICMP_18942	0	0	Mesorhizobium carmichaelinearum	Pseudomonadota	Pseudomonadati	Bacteria	Archaellum genes absent
GCF_900205755.1_IMG-taxon_2710724120_annotated_assembly	0	0	Polynucleobacter meluiroseus	Pseudomonadota	Pseudomonadati	Bacteria	Archaellum genes absent
GCF_900207575.1_IMG-taxon_2740891861_annotated_assembly	0	0	Cereibacter ovatus	Pseudomonadota	Pseudomonadati	Bacteria	Archaellum genes absent
GCF_900215245.1_IMG-taxon_2617270901_annotated_assembly	1	0	Pseudomonas fluorescens	Pseudomonadota	Pseudomonadati	Bacteria	Archaellum genes absent
GCF_900215315.1_IMG-taxon_2721755863_annotated_assembly	0	0	Arsukibacterium tuosuense	Pseudomonadota	Pseudomonadati	Bacteria	Archaellum genes absent
GCF_900215355.1_IMG-taxon_2721755848_annotated_assembly	0	0	Pseudooceanicola antarcticus	Pseudomonadota	Pseudomonadati	Bacteria	Archaellum genes absent
GCF_900215435.1_IMG-taxon_2703719188_annotated_assembly	0	0	Candidatus Pantoea floridensis	Pseudomonadota	Pseudomonadati	Bacteria	Archaellum genes absent
GCF_900215535.1_IMG-taxon_2718217650_annotated_assembly	0	0	Pseudoxanthomonas wuyuanensis	Pseudomonadota	Pseudomonadati	Bacteria	Archaellum genes absent
GCF_900215605.1_IMG-taxon_2728369261_annotated_assembly	0	0	Cohaesibacter gelatinilyticus	Pseudomonadota	Pseudomonadati	Bacteria	Archaellum genes absent
GCF_900217755.1_IMG-taxon_2740891828_annotated_assembly	0	0	Phaeovulum vinaykumarii	Pseudomonadota	Pseudomonadati	Bacteria	Archaellum genes absent
GCF_900217815.1_IMG-taxon_2739368070_annotated_assembly	0	0	Rhodobacter maris	Pseudomonadota	Pseudomonadati	Bacteria	Archaellum genes absent
GCF_900218015.1_IMG-taxon_2740891836_annotated_assembly	0	0	Rhodopseudomonas pentothenatexigens	Pseudomonadota	Pseudomonadati	Bacteria	Archaellum genes absent
GCF_900220975.1_IMG-taxon_2740891857_annotated_assembly	0	0	Rhizobium subbaraonis	Pseudomonadota	Pseudomonadati	Bacteria	Archaellum genes absent
GCF_900220985.1_IMG-taxon_2740891889_annotated_assembly	0	0	Hoeflea halophila	Pseudomonadota	Pseudomonadati	Bacteria	Archaellum genes absent
GCF_900230245.1_IMG-taxon_2711768653_annotated_assembly	1	0	Caballeronia arationis	Pseudomonadota	Pseudomonadati	Bacteria	Archaellum genes absent
GCF_900231165.1_HDIA1	0	0	Hartmannibacter diazotrophicus	Pseudomonadota	Pseudomonadati	Bacteria	Archaellum genes absent
GCF_900231835.1_IMG-taxon_2710264757_annotated_assembly	0	0	Pontivivens marinum	Pseudomonadota	Pseudomonadati	Bacteria	Archaellum genes absent
GCF_900239935.1_PCAR91_V1	0	0	Pseudoalteromonas carrageenovora IAM 12662	Pseudomonadota	Pseudomonadati	Bacteria	Archaellum genes absent
GCF_900240005.1_BStabCH16	1	0	Burkholderia stabilis	Pseudomonadota	Pseudomonadati	Bacteria	Archaellum genes absent
GCF_900240305.1_PRJEB23089	0	0	Ottowia massiliensis	Pseudomonadota	Pseudomonadati	Bacteria	Archaellum genes absent
GCF_900243065.1_PRJEB23962	0	0	Rickettsia fournieri	Pseudomonadota	Pseudomonadati	Bacteria	Archaellum genes absent
GCF_900250125.1_CBM2607	2	0	Cupriavidus neocaledonicus	Pseudomonadota	Pseudomonadati	Bacteria	Archaellum genes absent
GCF_900258035.1_LMG28615	1	0	Caballeronia novacaledonica	Pseudomonadota	Pseudomonadati	Bacteria	Archaellum genes absent
GCF_900302445.1_P.abyssalisCECT8504_Spades_Prokka	0	0	Palleronia abyssalis	Pseudomonadota	Pseudomonadati	Bacteria	Archaellum genes absent
GCF_900302465.1_A.donghaensisCECT8599_Spades_Prokka	0	0	Ascidiaceihabitans donghaensis	Pseudomonadota	Pseudomonadati	Bacteria	Archaellum genes absent
GCF_900302475.1_D.aquaemixtaeCECT8626_Spades_Prokka	0	0	Albidovulum aquaemixtae	Pseudomonadota	Pseudomonadati	Bacteria	Archaellum genes absent
GCF_900302485.1_A.pelagivivensCECT8811_Spades_Prokka	0	0	Aliiroseovarius pelagivivens	Pseudomonadota	Pseudomonadati	Bacteria	Archaellum genes absent
GCF_900302495.1_P.insulaeCECT8812_Spades_Prokka	0	0	Pontivivens insulae	Pseudomonadota	Pseudomonadati	Bacteria	Archaellum genes absent
GCF_900302505.1_P.insulaeCECT8871_Spades_Prokka	0	0	Pseudoprimorskyibacter insulae	Pseudomonadota	Pseudomonadati	Bacteria	Archaellum genes absent
GCF_900312785.1_Pseudovibrio_sp._AU243_genome	0	0	Pseudovibrio ascidiaceicola	Pseudomonadota	Pseudomonadati	Bacteria	Archaellum genes absent
GCF_900312995.1_Kushneria_sp_EAod3_Prokka	0	0	Kushneria phyllosphaerae	Pseudomonadota	Pseudomonadati	Bacteria	Archaellum genes absent
GCF_900323515.1_KPC-SM-21	0	0	Acinetobacter stercoris	Pseudomonadota	Pseudomonadati	Bacteria	Archaellum genes absent
GCF_900324035.1_BRAD3257	0	0	Bradyrhizobium vignae	Pseudomonadota	Pseudomonadati	Bacteria	Archaellum genes absent
GCF_900324475.1_EB-247	0	0	Enterobacter bugandensis	Pseudomonadota	Pseudomonadati	Bacteria	Archaellum genes absent
GCF_900327255.1_UT76	0	0	Orientia tsutsugamushi	Pseudomonadota	Pseudomonadati	Bacteria	Archaellum genes absent
GCF_900343015.1_ARADv1	0	0	Arsenophonus endosymbiont of Aleurodicus dispersus	Pseudomonadota	Pseudomonadati	Bacteria	Archaellum genes absent
GCF_900343025.1_ARAF1v1	0	0	Arsenophonus endosymbiont of Aleurodicus floccissimus	Pseudomonadota	Pseudomonadati	Bacteria	Archaellum genes absent
GCF_900380485.1_ERP106791_PRJEB24924	0	0	Shewanella algidipiscicola	Pseudomonadota	Pseudomonadati	Bacteria	Archaellum genes absent
GCF_900444805.1_58932_B01	0	0	Acinetobacter calcoaceticus	Pseudomonadota	Pseudomonadati	Bacteria	Archaellum genes absent
GCF_900444945.1_50450_B01	0	0	Actinobacillus lignieresii	Pseudomonadota	Pseudomonadati	Bacteria	Archaellum genes absent
GCF_900445015.1_55147_H01	0	0	Actinobacillus ureae	Pseudomonadota	Pseudomonadati	Bacteria	Archaellum genes absent
GCF_900445155.1_52067_E01	0	0	Afipia felis	Pseudomonadota	Pseudomonadati	Bacteria	Archaellum genes absent
GCF_900445235.1_53618_D01	0	0	Aminobacter aminovorans	Pseudomonadota	Pseudomonadati	Bacteria	Archaellum genes absent
GCF_900445255.1_51485_H01	0	0	Anaerobiospirillum thomasii	Pseudomonadota	Pseudomonadati	Bacteria	Archaellum genes absent
GCF_900445535.1_57948_H01	0	0	Bartonella doshiae	Pseudomonadota	Pseudomonadati	Bacteria	Archaellum genes absent
GCF_900445945.1_52067_A01	0	0	Bordetella trematum	Pseudomonadota	Pseudomonadati	Bacteria	Archaellum genes absent
GCF_900445995.1_48290_B02	0	0	Brevundimonas diminuta	Pseudomonadota	Pseudomonadati	Bacteria	Archaellum genes absent
GCF_900446125.1_57572_C01	0	0	Brucella neotomae	Pseudomonadota	Pseudomonadati	Bacteria	Archaellum genes absent
GCF_900446255.1_50592_F01	1	0	Buttiauxella agrestis	Pseudomonadota	Pseudomonadati	Bacteria	Archaellum genes absent
GCF_900450575.1_48853_H02	1	0	Legionella bozemanae	Pseudomonadota	Pseudomonadati	Bacteria	Archaellum genes absent
GCF_900450725.1_49595_B01	0	0	Canicola haemoglobinophilus	Pseudomonadota	Pseudomonadati	Bacteria	Archaellum genes absent
GCF_900450965.1_48903_B01	1	0	Fluoribacter gormanii	Pseudomonadota	Pseudomonadati	Bacteria	Archaellum genes absent
GCF_900451065.1_45473_G02	0	0	Haemophilus paraphrohaemolyticus	Pseudomonadota	Pseudomonadati	Bacteria	Archaellum genes absent
GCF_900451175.1_50465_B02	0	0	Kingella potus	Pseudomonadota	Pseudomonadati	Bacteria	Archaellum genes absent
GCF_900451195.1_48853_F02	0	0	Iodobacter fluviatilis	Pseudomonadota	Pseudomonadati	Bacteria	Archaellum genes absent
GCF_900452385.1_45813_G02	1	0	Legionella donaldsonii	Pseudomonadota	Pseudomonadati	Bacteria	Archaellum genes absent
GCF_900452395.1_50618_B01	1	0	Legionella beliardensis	Pseudomonadota	Pseudomonadati	Bacteria	Archaellum genes absent
GCF_900452415.1_51485_D01	1	0	Legionella cincinnatiensis	Pseudomonadota	Pseudomonadati	Bacteria	Archaellum genes absent
GCF_900452515.1_51184_B02	0	0	Legionella birminghamensis	Pseudomonadota	Pseudomonadati	Bacteria	Archaellum genes absent
GCF_900452545.1_53550_A01	1	0	Legionella gratiana	Pseudomonadota	Pseudomonadati	Bacteria	Archaellum genes absent
GCF_900452695.1_56279_B01	0	0	Legionella quateirensis	Pseudomonadota	Pseudomonadati	Bacteria	Archaellum genes absent
GCF_900452715.1_51342_H02	0	0	Legionella moravica	Pseudomonadota	Pseudomonadati	Bacteria	Archaellum genes absent
GCF_900452755.1_51670_D01	0	0	Legionella londiniensis	Pseudomonadota	Pseudomonadati	Bacteria	Archaellum genes absent
GCF_900452835.1_50592_D01	1	1	Legionella steigerwaltii	Pseudomonadota	Pseudomonadati	Bacteria	Archaellum genes absent
GCF_900452865.1_50618_H01	0	0	Legionella taurinensis	Pseudomonadota	Pseudomonadati	Bacteria	Archaellum genes absent
GCF_900452925.1_42650_E02	1	0	Legionella wadsworthii	Pseudomonadota	Pseudomonadati	Bacteria	Archaellum genes absent
GCF_900453045.1_52465_G01	0	0	Legionella worsleiensis	Pseudomonadota	Pseudomonadati	Bacteria	Archaellum genes absent
GCF_900453175.1_51108_C01	0	0	Moraxella caviae	Pseudomonadota	Pseudomonadati	Bacteria	Archaellum genes absent
GCF_900453245.1_48269_E01	0	0	Moraxella lacunata	Pseudomonadota	Pseudomonadati	Bacteria	Archaellum genes absent
GCF_900453285.1_52191_F01	0	0	Moraxella caprae	Pseudomonadota	Pseudomonadati	Bacteria	Archaellum genes absent
GCF_900453305.1_48853_D02	0	0	Faucicola atlantae	Pseudomonadota	Pseudomonadati	Bacteria	Archaellum genes absent
GCF_900453335.1_48853_C02	0	0	Moraxella equi	Pseudomonadota	Pseudomonadati	Bacteria	Archaellum genes absent
GCF_900453895.1_42925_E01	0	0	Neisseria elongata	Pseudomonadota	Pseudomonadati	Bacteria	Archaellum genes absent
GCF_900454225.1_34576_H01	0	0	Brucella intermedia	Pseudomonadota	Pseudomonadati	Bacteria	Archaellum genes absent
GCF_900454345.1_51726_A01	0	0	Oligella urethralis	Pseudomonadota	Pseudomonadati	Bacteria	Archaellum genes absent
GCF_900454465.1_50766_H01	0	0	Pannonibacter phragmitetus	Pseudomonadota	Pseudomonadati	Bacteria	Archaellum genes absent
GCF_900454535.1_46338_B01	0	0	Avibacterium avium	Pseudomonadota	Pseudomonadati	Bacteria	Archaellum genes absent
GCF_900454705.1_50465_G01	0	0	Pasteurella testudinis	Pseudomonadota	Pseudomonadati	Bacteria	Archaellum genes absent
GCF_900454895.1_51184_D02	0	0	Phocoenobacter uteri	Pseudomonadota	Pseudomonadati	Bacteria	Archaellum genes absent
GCF_900460175.1_50592_A01	0	0	Legionella maceachernii	Pseudomonadota	Pseudomonadati	Bacteria	Archaellum genes absent
GCF_900460215.1_45137_G01	0	0	Suttonella indologenes	Pseudomonadota	Pseudomonadati	Bacteria	Archaellum genes absent
GCF_900460255.1_34500_B01	0	0	Vibrio cincinnatiensis	Pseudomonadota	Pseudomonadati	Bacteria	Archaellum genes absent
GCF_900460265.1_50618_C01	0	0	Suttonella ornithocola	Pseudomonadota	Pseudomonadati	Bacteria	Archaellum genes absent
GCF_900460295.1_51108_A01	0	0	Vibrio metschnikovii	Pseudomonadota	Pseudomonadati	Bacteria	Archaellum genes absent
GCF_900460385.1_42650_F01	0	0	Vibrio mimicus	Pseudomonadota	Pseudomonadati	Bacteria	Archaellum genes absent
GCF_900460525.1_28863_B01	0	0	Yersinia kristensenii	Pseudomonadota	Pseudomonadati	Bacteria	Archaellum genes absent
GCF_900460625.1_49642_E01	0	0	Actinobacillus seminis	Pseudomonadota	Pseudomonadati	Bacteria	Archaellum genes absent
GCF_900460955.1_51726_F01	0	0	Cardiobacterium valvarum	Pseudomonadota	Pseudomonadati	Bacteria	Archaellum genes absent
GCF_900461525.1_50618_A02	1	0	Legionella busanensis	Pseudomonadota	Pseudomonadati	Bacteria	Archaellum genes absent
GCF_900461585.1_51485_C01	1	0	Legionella parisiensis	Pseudomonadota	Pseudomonadati	Bacteria	Archaellum genes absent
GCF_900465055.1_MORIYA_PRJEB24680v2	0	0	Moritella yayanosii	Pseudomonadota	Pseudomonadati	Bacteria	Archaellum genes absent
GCF_900475285.1_43222_B01	1	0	Pseudomonas taetrolens	Pseudomonadota	Pseudomonadati	Bacteria	Archaellum genes absent
GCF_900475315.1_43721_G02	0	0	Neisseria cinerea	Pseudomonadota	Pseudomonadati	Bacteria	Archaellum genes absent
GCF_900475855.1_46338_B02	0	0	Providencia heimbachae	Pseudomonadota	Pseudomonadati	Bacteria	Archaellum genes absent
GCF_900475885.1_49595_C01	0	0	Haemophilus aegyptius	Pseudomonadota	Pseudomonadati	Bacteria	Archaellum genes absent
GCF_900475905.1_49595_E01	0	0	Kingella kingae	Pseudomonadota	Pseudomonadati	Bacteria	Archaellum genes absent
GCF_900475945.1_48290_E02	1	0	Pseudomonas mucidolens	Pseudomonadota	Pseudomonadati	Bacteria	Archaellum genes absent
GCF_900476005.1_51438_H01	0	0	Aeromonas caviae	Pseudomonadota	Pseudomonadati	Bacteria	Archaellum genes absent
GCF_900476035.1_53694_C01	0	0	Aggregatibacter segnis ATCC 33393	Pseudomonadota	Pseudomonadati	Bacteria	Archaellum genes absent
GCF_900477945.1_45473_H02	0	0	Haemophilus haemolyticus	Pseudomonadota	Pseudomonadati	Bacteria	Archaellum genes absent
GCF_900478135.1_28193_H01	0	0	Leminorella richardii	Pseudomonadota	Pseudomonadati	Bacteria	Archaellum genes absent
GCF_900496965.1_LMG_3411T	1	0	Achromobacter agilis	Pseudomonadota	Pseudomonadati	Bacteria	Archaellum genes absent
GCF_900497695.1_PWADCCOS864	1	0	Pseudomonas wadenswilerensis	Pseudomonadota	Pseudomonadati	Bacteria	Archaellum genes absent
GCF_900499075.1_R.ekhonensisCECT7235_Spades_Prokka	0	0	Roseinatronobacter ekhonensis	Pseudomonadota	Pseudomonadati	Bacteria	Archaellum genes absent
GCF_900536025.1_PREIDCCOS865	1	0	Pseudomonas reidholzensis	Pseudomonadota	Pseudomonadati	Bacteria	Archaellum genes absent
GCF_900537105.1_ASM90053710v1	0	0	Falsiruegeria mediterranea	Pseudomonadota	Pseudomonadati	Bacteria	Archaellum genes absent
GCF_900560965.1_PPRCHA0	1	0	Pseudomonas protegens CHA0	Pseudomonadota	Pseudomonadati	Bacteria	Archaellum genes absent
GCF_900604315.1_PRJEB25870	0	0	[Erwinia] mediterraneensis	Pseudomonadota	Pseudomonadati	Bacteria	Archaellum genes absent
GCF_900606115.1_CIP111626	0	0	Pigmentiphaga humi	Pseudomonadota	Pseudomonadati	Bacteria	Archaellum genes absent
GCF_900609055.1_aCIP111625	0	0	Pseudogemmobacter humi	Pseudomonadota	Pseudomonadati	Bacteria	Archaellum genes absent
GCF_900625095.1_PRJEB29216	0	0	Acinetobacter ihumii	Pseudomonadota	Pseudomonadati	Bacteria	Archaellum genes absent
GCF_900631945.1_aCIP1116241.1	0	0	Paracoccus haematequi	Pseudomonadota	Pseudomonadati	Bacteria	Archaellum genes absent
GCF_900631955.1_aCIP1116281.1	0	0	Devosia equisanguinis	Pseudomonadota	Pseudomonadati	Bacteria	Archaellum genes absent
GCF_900635775.1_33763_C01	0	0	Avibacterium volantium	Pseudomonadota	Pseudomonadati	Bacteria	Archaellum genes absent
GCF_900635955.1_36672_A01	0	0	Cedecea lapagei	Pseudomonadota	Pseudomonadati	Bacteria	Archaellum genes absent
GCF_900636745.1_44087_C02	0	0	Actinobacillus equuli	Pseudomonadota	Pseudomonadati	Bacteria	Archaellum genes absent
GCF_900636765.1_44503_A02	0	0	Neisseria canis	Pseudomonadota	Pseudomonadati	Bacteria	Archaellum genes absent
GCF_900636915.1_45532_F02	0	0	Aggregatibacter aphrophilus ATCC 33389	Pseudomonadota	Pseudomonadati	Bacteria	Archaellum genes absent
GCF_900636925.1_45137_F01	0	0	Bordetella bronchiseptica	Pseudomonadota	Pseudomonadati	Bacteria	Archaellum genes absent
GCF_900636985.1_45889_C01	0	0	Klebsiella oxytoca	Pseudomonadota	Pseudomonadati	Bacteria	Archaellum genes absent
GCF_900637105.1_48290_D02	0	0	Moraxella cuniculi	Pseudomonadota	Pseudomonadati	Bacteria	Archaellum genes absent
GCF_900637265.1_50432_C01	1	0	Achromobacter insolitus	Pseudomonadota	Pseudomonadati	Bacteria	Archaellum genes absent
GCF_900637305.1_50618_F02	0	0	Cardiobacterium hominis	Pseudomonadota	Pseudomonadati	Bacteria	Archaellum genes absent
GCF_900637475.1_51108_B01	0	0	Yersinia pseudotuberculosis	Pseudomonadota	Pseudomonadati	Bacteria	Archaellum genes absent
GCF_900637545.1_51438_G01	0	0	Aeromonas encheleia	Pseudomonadota	Pseudomonadati	Bacteria	Archaellum genes absent
GCF_900637555.1_51726_E01	0	0	Lautropia mirabilis	Pseudomonadota	Pseudomonadati	Bacteria	Archaellum genes absent
GCF_900637615.1_52191_A01	0	0	Bordetella hinzii	Pseudomonadota	Pseudomonadati	Bacteria	Archaellum genes absent
GCF_900637635.1_52313_A01	0	0	Legionella jordanis	Pseudomonadota	Pseudomonadati	Bacteria	Archaellum genes absent
GCF_900637755.1_52579_F01	0	0	Providencia rustigianii	Pseudomonadota	Pseudomonadati	Bacteria	Archaellum genes absent
GCF_900637855.1_52683_F03	0	0	Neisseria animaloris	Pseudomonadota	Pseudomonadati	Bacteria	Archaellum genes absent
GCF_900638135.1_56433_G01	0	0	Serratia quinivorans	Pseudomonadota	Pseudomonadati	Bacteria	Archaellum genes absent
GCF_900638385.1_57566_E02	0	0	Actinobacillus delphinicola	Pseudomonadota	Pseudomonadati	Bacteria	Archaellum genes absent
GCF_900638615.1_58174_F01	0	0	Bartonella elizabethae	Pseudomonadota	Pseudomonadati	Bacteria	Archaellum genes absent
GCF_900638635.1_58174_G01	0	0	Bartonella vinsonii	Pseudomonadota	Pseudomonadati	Bacteria	Archaellum genes absent
GCF_900638655.1_58635_F02	0	0	Pragia fontium	Pseudomonadota	Pseudomonadati	Bacteria	Archaellum genes absent
GCF_900638685.1_58882_C02	0	0	Neisseria weaveri	Pseudomonadota	Pseudomonadati	Bacteria	Archaellum genes absent
GCF_900639755.1_Leg_feeleii_WO-44C.v1	0	0	Legionella feeleii	Pseudomonadota	Pseudomonadati	Bacteria	Archaellum genes absent
GCF_900639865.1_Leg_gresilensis_Greoux_11D13.v1	0	0	Legionella gresilensis	Pseudomonadota	Pseudomonadati	Bacteria	Archaellum genes absent
GCF_900639875.1_Leg_impletisoli_OA1-1.v1	0	1	Legionella impletisoli	Pseudomonadota	Pseudomonadati	Bacteria	Archaellum genes absent
GCF_900639915.1_Leg_nagasakiensis_JCM_15315.v1	0	0	Legionella nagasakiensis	Pseudomonadota	Pseudomonadati	Bacteria	Archaellum genes absent
GCF_900639985.1_Leg_rowbothamii_LLAP6.v1	1	0	Legionella rowbothamii	Pseudomonadota	Pseudomonadati	Bacteria	Archaellum genes absent
GCF_900640015.1_Leg_rubrilucens_WA-270A-C2.v1	0	0	Legionella rubrilucens	Pseudomonadota	Pseudomonadati	Bacteria	Archaellum genes absent
GCF_900640035.1_Leg_tucsonensis_1087-AZ-H.v1	1	0	Legionella tucsonensis	Pseudomonadota	Pseudomonadati	Bacteria	Archaellum genes absent
GCF_900640075.1_Leg_drozanskii_LLAP-1.v1	0	0	Legionella drozanskii LLAP-1	Pseudomonadota	Pseudomonadati	Bacteria	Archaellum genes absent
GCF_900640115.1_Leg_yabuuchiae_OA1-2.v1	0	1	Legionella yabuuchiae	Pseudomonadota	Pseudomonadati	Bacteria	Archaellum genes absent
GCF_900640125.1_Leg_fairfieldensis_1725-Aus-E.v1	0	0	Legionella fairfieldensis	Pseudomonadota	Pseudomonadati	Bacteria	Archaellum genes absent
GCF_900682675.2_P_marincola_YSy11_v2	1	0	Pseudomonas marincola	Pseudomonadota	Pseudomonadati	Bacteria	Archaellum genes absent
GCF_900696085.1_ERZ807199	0	0	Bradyrhizobium ivorense	Pseudomonadota	Pseudomonadati	Bacteria	Archaellum genes absent
GCF_900698925.1_ErCicurvipes_v1.0	0	0	Candidatus Erwinia haradaeae	Pseudomonadota	Pseudomonadati	Bacteria	Archaellum genes absent
GCF_901687125.1_Actino_spades	0	0	Actinobacillus vicugnae	Pseudomonadota	Pseudomonadati	Bacteria	Archaellum genes absent
GCF_901764995.1_5970_8_10_v2	0	0	Actinobacillus porcinus	Pseudomonadota	Pseudomonadati	Bacteria	Archaellum genes absent
GCF_902141845.1_CECT_9862	0	0	Methylobacterium symbioticum	Pseudomonadota	Pseudomonadati	Bacteria	Archaellum genes absent
GCF_902141855.1_SW08-7	1	0	Methylobacterium dankookense	Pseudomonadota	Pseudomonadati	Bacteria	Archaellum genes absent
GCF_902150025.1_PRJEB33160	0	0	Bartonella massiliensis	Pseudomonadota	Pseudomonadati	Bacteria	Archaellum genes absent
GCF_902153235.2_JP120.v3	0	0	Pseudorhizobium halotolerans	Pseudomonadota	Pseudomonadati	Bacteria	Archaellum genes absent
GCF_902153245.2_JP121.v3	0	0	Pseudorhizobium endolithicum	Pseudomonadota	Pseudomonadati	Bacteria	Archaellum genes absent
GCF_902158555.1_SB6411	0	0	Klebsiella spallanzanii	Pseudomonadota	Pseudomonadati	Bacteria	Archaellum genes absent
GCF_902162175.1_PRJEB33358	0	0	Bartonella saheliensis	Pseudomonadota	Pseudomonadati	Bacteria	Archaellum genes absent
GCF_902164725.1_25426_7_251	0	0	Pseudescherichia vulneris	Pseudomonadota	Pseudomonadati	Bacteria	Archaellum genes absent
GCF_902170565.1_IP34646	0	0	Yersinia thracica	Pseudomonadota	Pseudomonadati	Bacteria	Archaellum genes absent
GCF_902170785.1_IP37424	0	0	Yersinia proxima	Pseudomonadota	Pseudomonadati	Bacteria	Archaellum genes absent
GCF_902374465.1_MGYG-HGUT-01384	1	0	Ralstonia pickettii	Pseudomonadota	Pseudomonadati	Bacteria	Archaellum genes absent
GCF_902386985.1_UHGG_MGYG-HGUT-02423	0	0	Pantoea septica	Pseudomonadota	Pseudomonadati	Bacteria	Archaellum genes absent
GCF_902459475.1_pb_189-1_HGAP3_CTR	0	0	Aquicella lusitana	Pseudomonadota	Pseudomonadati	Bacteria	Archaellum genes absent
GCF_902459485.1_pb_189-2_HGAP3_CTR	0	0	Aquicella siphonis	Pseudomonadota	Pseudomonadati	Bacteria	Archaellum genes absent
GCF_902459535.1_Paraburkholderia_sp_Msb3	1	0	Paraburkholderia dioscoreae	Pseudomonadota	Pseudomonadati	Bacteria	Archaellum genes absent
GCF_902459555.1_LMG_31112	1	0	Pandoraea horticolens	Pseudomonadota	Pseudomonadati	Bacteria	Archaellum genes absent
GCF_902459565.1_LMG_31011	1	0	Pandoraea aquatica	Pseudomonadota	Pseudomonadati	Bacteria	Archaellum genes absent
GCF_902459575.1_LMG_31116	1	0	Pandoraea morbifera	Pseudomonadota	Pseudomonadati	Bacteria	Archaellum genes absent
GCF_902459585.1_LMG_31109	0	0	Pandoraea nosoerga	Pseudomonadota	Pseudomonadati	Bacteria	Archaellum genes absent
GCF_902459595.1_LMG_31014	1	0	Pandoraea soli	Pseudomonadota	Pseudomonadati	Bacteria	Archaellum genes absent
GCF_902459625.1_LMG_31107	1	0	Pandoraea cepalis	Pseudomonadota	Pseudomonadati	Bacteria	Archaellum genes absent
GCF_902459645.1_LMG_31114	1	0	Pandoraea pneumonica	Pseudomonadota	Pseudomonadati	Bacteria	Archaellum genes absent
GCF_902459655.1_LMG_31108	1	0	Pandoraea anhela	Pseudomonadota	Pseudomonadati	Bacteria	Archaellum genes absent
GCF_902459685.1_LMG_31009	1	0	Pandoraea iniqua	Pseudomonadota	Pseudomonadati	Bacteria	Archaellum genes absent
GCF_902459695.1_LMG_30175	1	0	Pandoraea terrae	Pseudomonadota	Pseudomonadati	Bacteria	Archaellum genes absent
GCF_902459705.1_LMG_31013	1	0	Pandoraea terrigena	Pseudomonadota	Pseudomonadati	Bacteria	Archaellum genes absent
GCF_902459725.1_LMG_31012	1	0	Pandoraea eparura	Pseudomonadota	Pseudomonadati	Bacteria	Archaellum genes absent
GCF_902459735.1_LMG_20602	1	0	Pandoraea capi	Pseudomonadota	Pseudomonadati	Bacteria	Archaellum genes absent
GCF_902459745.1_LMG_31110	1	0	Pandoraea communis	Pseudomonadota	Pseudomonadati	Bacteria	Archaellum genes absent
GCF_902459765.1_LMG_31117	1	0	Pandoraea anapnoica	Pseudomonadota	Pseudomonadati	Bacteria	Archaellum genes absent
GCF_902459775.1_LMG_31118	1	0	Pandoraea captiosa	Pseudomonadota	Pseudomonadati	Bacteria	Archaellum genes absent
GCF_902459805.1_LMG_20603	1	0	Pandoraea bronchicola	Pseudomonadota	Pseudomonadati	Bacteria	Archaellum genes absent
GCF_902498995.1_ASM90249899v1	1	0	Burkholderia anthina	Pseudomonadota	Pseudomonadati	Bacteria	Archaellum genes absent
GCF_902499045.1_ASM90249904v1	0	0	Burkholderia latens	Pseudomonadota	Pseudomonadati	Bacteria	Archaellum genes absent
GCF_902499075.1_ASM90249907v1	1	0	Burkholderia pseudomultivorans	Pseudomonadota	Pseudomonadati	Bacteria	Archaellum genes absent
GCF_902499115.1_ASM90249911v1	1	0	Burkholderia diffusa	Pseudomonadota	Pseudomonadati	Bacteria	Archaellum genes absent
GCF_902500215.1_CIP111708	0	0	Halomonas lysinitropha	Pseudomonadota	Pseudomonadati	Bacteria	Archaellum genes absent
GCF_902500225.1_P9829	1	0	Buttiauxella massiliensis	Pseudomonadota	Pseudomonadati	Bacteria	Archaellum genes absent
GCF_902652675.1_B191	0	0	Bartonella refiksaydamii	Pseudomonadota	Pseudomonadati	Bacteria	Archaellum genes absent
GCF_902703545.1_STARVERO_assembly	0	0	Starkeya nomas	Pseudomonadota	Pseudomonadati	Bacteria	Archaellum genes absent
GCF_902713415.1_ARBTMED-Q2	0	0	Arsenophonus endosymbiont of Bemisia tabaci Q2	Pseudomonadota	Pseudomonadati	Bacteria	Archaellum genes absent
GCF_902713635.1_WoCaobscurior_wCobs-BR2009-alpha_v1.0	0	0	Wolbachia endosymbiont of Cardiocondyla obscurior	Pseudomonadota	Pseudomonadati	Bacteria	Archaellum genes absent
GCF_902726525.1_IP41384v1	0	0	Yersinia artesiana	Pseudomonadota	Pseudomonadati	Bacteria	Archaellum genes absent
GCF_902806695.1_methb	1	0	Candidatus Methylobacter favarea	Pseudomonadota	Pseudomonadati	Bacteria	Archaellum genes absent
GCF_902806985.1_Pseudidiomarina_CECT9734	0	0	Pseudidiomarina piscicola	Pseudomonadota	Pseudomonadati	Bacteria	Archaellum genes absent
GCF_902810445.1_RJ19	0	0	Candidatus Nitrosacidococcus tergens	Pseudomonadota	Pseudomonadati	Bacteria	Archaellum genes absent
GCF_902813185.1_Denitratisoma_oestradiolicum_DSM16959	1	0	Denitratisoma oestradiolicum	Pseudomonadota	Pseudomonadati	Bacteria	Archaellum genes absent
GCF_902813205.1_Bartonella_capreoli_DSM_21569	0	0	Bartonella capreoli	Pseudomonadota	Pseudomonadati	Bacteria	Archaellum genes absent
GCF_902825145.1_Bartonella_phoceencis_CIP_107707	0	0	Bartonella phoceensis	Pseudomonadota	Pseudomonadati	Bacteria	Archaellum genes absent
GCF_902829295.1_Q2602	0	0	Vogesella oryzae	Pseudomonadota	Pseudomonadati	Bacteria	Archaellum genes absent
GCF_902859595.1_LMG_3441	1	0	Achromobacter kerstersii	Pseudomonadota	Pseudomonadati	Bacteria	Archaellum genes absent
GCF_902859625.1_LMG_3431	1	0	Achromobacter pestifer	Pseudomonadota	Pseudomonadati	Bacteria	Archaellum genes absent
GCF_902859635.1_LMG_26219	1	0	Achromobacter marplatensis	Pseudomonadota	Pseudomonadati	Bacteria	Archaellum genes absent
GCF_902859645.1_LMG_26845	1	0	Achromobacter insuavis	Pseudomonadota	Pseudomonadati	Bacteria	Archaellum genes absent
GCF_902859685.1_LMG_1873	1	0	Achromobacter piechaudii	Pseudomonadota	Pseudomonadati	Bacteria	Archaellum genes absent
GCF_902859705.1_LMG_3458	1	0	Achromobacter deleyi	Pseudomonadota	Pseudomonadati	Bacteria	Archaellum genes absent
GCF_902859775.1_LMG_27174	0	0	Paraburkholderia rhynchosiae	Pseudomonadota	Pseudomonadati	Bacteria	Archaellum genes absent
GCF_902859805.1_LMG_24238	1	0	Paraburkholderia sediminicola	Pseudomonadota	Pseudomonadati	Bacteria	Archaellum genes absent
GCF_902859815.1_LMG_24076	0	0	Trinickia soli	Pseudomonadota	Pseudomonadati	Bacteria	Archaellum genes absent
GCF_902859845.1_LMG_29660	1	0	Burkholderia puraquae	Pseudomonadota	Pseudomonadati	Bacteria	Archaellum genes absent
GCF_902859895.1_LMG_28138	0	0	Pararobbsia alpina	Pseudomonadota	Pseudomonadati	Bacteria	Archaellum genes absent
GCF_902859915.1_LMG_28614	1	0	Paraburkholderia ultramafica	Pseudomonadota	Pseudomonadati	Bacteria	Archaellum genes absent
GCF_902859935.1_LMG_27177	0	0	Paraburkholderia fynbosensis	Pseudomonadota	Pseudomonadati	Bacteria	Archaellum genes absent
GCF_902859945.1_LMG_28688	1	0	Paraburkholderia caffeinitolerans	Pseudomonadota	Pseudomonadati	Bacteria	Archaellum genes absent
GCF_902859965.1_LMG_26854	1	0	Achromobacter aegrifaciens	Pseudomonadota	Pseudomonadati	Bacteria	Archaellum genes absent
GCF_902860115.1_LMG_26841	1	0	Achromobacter dolens	Pseudomonadota	Pseudomonadati	Bacteria	Archaellum genes absent
GCF_902860125.1_LMG_26691	1	0	Achromobacter animicus	Pseudomonadota	Pseudomonadati	Bacteria	Archaellum genes absent
GCF_902860225.1_Azoamicus_ciliaticola_assembly	0	0	Candidatus Azoamicus ciliaticola	Pseudomonadota	Pseudomonadati	Bacteria	Archaellum genes absent
GCF_903652925.1_LMG_26857	1	0	Achromobacter anxifer	Pseudomonadota	Pseudomonadati	Bacteria	Archaellum genes absent
GCF_903679515.1_669	0	0	Bartonella gabonensis	Pseudomonadota	Pseudomonadati	Bacteria	Archaellum genes absent
GCF_903989455.1_ASM90398945v1	0	0	Xanthomonas euroxanthea	Pseudomonadota	Pseudomonadati	Bacteria	Archaellum genes absent
GCF_904061905.1_CIP111764	0	0	Zestomonas carbonaria	Pseudomonadota	Pseudomonadati	Bacteria	Archaellum genes absent
GCF_904067025.1_uni376_1	1	0	Pseudomonas paraversuta	Pseudomonadota	Pseudomonadati	Bacteria	Archaellum genes absent
GCF_904830995.1_G1452	0	0	Brevundimonas aurantiaca	Pseudomonadota	Pseudomonadati	Bacteria	Archaellum genes absent
GCF_904845885.1_ASM90484588v1	0	0	Psychrobacter aquimaris	Pseudomonadota	Pseudomonadati	Bacteria	Archaellum genes absent
GCF_904845915.1_ASM90484591v1	0	0	Psychrobacter faecalis	Pseudomonadota	Pseudomonadati	Bacteria	Archaellum genes absent
GCF_904845995.1_ASM90484599v1	0	0	Psychrobacter fjordensis	Pseudomonadota	Pseudomonadati	Bacteria	Archaellum genes absent
GCF_904846035.1_ASM90484603v1	0	0	Psychrobacter aestuarii	Pseudomonadota	Pseudomonadati	Bacteria	Archaellum genes absent
GCF_904846055.1_ASM90484605v1	0	0	Psychrobacter ciconiae	Pseudomonadota	Pseudomonadati	Bacteria	Archaellum genes absent
GCF_904846155.1_ASM90484615v1	0	0	Psychrobacter fulvigenes	Pseudomonadota	Pseudomonadati	Bacteria	Archaellum genes absent
GCF_904846215.1_ASM90484621v1	0	0	Psychrobacter glacincola	Pseudomonadota	Pseudomonadati	Bacteria	Archaellum genes absent
GCF_904846295.1_ASM90484629v1	0	0	Psychrobacter maritimus	Pseudomonadota	Pseudomonadati	Bacteria	Archaellum genes absent
GCF_904846305.1_ASM90484630v1	0	0	Psychrobacter lutiphocae	Pseudomonadota	Pseudomonadati	Bacteria	Archaellum genes absent
GCF_904846315.1_ASM90484631v1	0	0	Psychrobacter jeotgali	Pseudomonadota	Pseudomonadati	Bacteria	Archaellum genes absent
GCF_904846335.1_ASM90484633v1	0	0	Psychrobacter luti	Pseudomonadota	Pseudomonadati	Bacteria	Archaellum genes absent
GCF_904846355.1_ASM90484635v1	0	0	Psychrobacter namhaensis	Pseudomonadota	Pseudomonadati	Bacteria	Archaellum genes absent
GCF_904846405.1_ASM90484640v1	0	0	Psychrobacter okhotskensis	Pseudomonadota	Pseudomonadati	Bacteria	Archaellum genes absent
GCF_904846425.1_ASM90484642v1	0	0	Psychrobacter phenylpyruvicus	Pseudomonadota	Pseudomonadati	Bacteria	Archaellum genes absent
GCF_904846455.1_ASM90484645v1	0	0	Psychrobacter proteolyticus	Pseudomonadota	Pseudomonadati	Bacteria	Archaellum genes absent
GCF_904846465.1_ASM90484646v1	0	0	Psychrobacter pulmonis	Pseudomonadota	Pseudomonadati	Bacteria	Archaellum genes absent
GCF_904846685.1_ASM90484668v1	0	0	Psychrobacter submarinus	Pseudomonadota	Pseudomonadati	Bacteria	Archaellum genes absent
GCF_904846695.1_ASM90484669v1	0	0	Psychrobacter urativorans	Pseudomonadota	Pseudomonadati	Bacteria	Archaellum genes absent
GCF_904846715.1_ASM90484671v1	0	0	Psychrobacter vallis	Pseudomonadota	Pseudomonadati	Bacteria	Archaellum genes absent
GCF_904848165.1_ASM90484816v1	0	0	Psychrobacter arenosus	Pseudomonadota	Pseudomonadati	Bacteria	Archaellum genes absent
GCF_904848625.1_LMG_28140	1	0	Paraburkholderia metrosideri	Pseudomonadota	Pseudomonadati	Bacteria	Archaellum genes absent
GCF_904848665.1_LMG_27952	1	0	Paraburkholderia hiiakae	Pseudomonadota	Pseudomonadati	Bacteria	Archaellum genes absent
GCF_904848675.1_Pt_Alt_01	0	0	Candidatus Profftia tarda	Pseudomonadota	Pseudomonadati	Bacteria	Archaellum genes absent
GCF_904859905.1_MSB1_1H	0	0	Citrobacter freundii	Pseudomonadota	Pseudomonadati	Bacteria	Archaellum genes absent
GCF_905220705.1_LMG_31832	1	0	Paraburkholderia domus	Pseudomonadota	Pseudomonadati	Bacteria	Archaellum genes absent
GCF_905220735.1_R-20943	1	0	Paraburkholderia aspalathi	Pseudomonadota	Pseudomonadati	Bacteria	Archaellum genes absent
GCF_905220975.1_LMG_31837	1	0	Paraburkholderia haematera	Pseudomonadota	Pseudomonadati	Bacteria	Archaellum genes absent
GCF_905221015.1_LMG_31836	1	0	Paraburkholderia nemoris	Pseudomonadota	Pseudomonadati	Bacteria	Archaellum genes absent
GCF_905221025.1_NTGZN8	0	0	Candidatus Nitrotoga fabula	Pseudomonadota	Pseudomonadati	Bacteria	Archaellum genes absent
GCF_905331265.2_AI2999v1_cpp	0	0	Enterobacter cloacae	Pseudomonadota	Pseudomonadati	Bacteria	Archaellum genes absent
GCF_905367715.1_Xanthomonas_sp._CPBF_1494_hybrid_assembly_2	0	0	Xanthomonas arboricola pv. juglandis	Pseudomonadota	Pseudomonadati	Bacteria	Archaellum genes absent
GCF_905397275.1_LMG_31506	1	0	Cupriavidus yeoncheonensis	Pseudomonadota	Pseudomonadati	Bacteria	Archaellum genes absent
GCF_905397285.1_LMG_26296	1	0	Cupriavidus plantarum	Pseudomonadota	Pseudomonadati	Bacteria	Archaellum genes absent
GCF_905397435.1_LMG_26411	1	0	Cupriavidus numazuensis	Pseudomonadota	Pseudomonadati	Bacteria	Archaellum genes absent
GCF_907163265.1_Georgfuchsia_toluolica_G5G6_assembly	0	0	Georgfuchsia toluolica	Pseudomonadota	Pseudomonadati	Bacteria	Archaellum genes absent
GCF_907164545.1_R-69919	0	0	Paraburkholderia gardini	Pseudomonadota	Pseudomonadati	Bacteria	Archaellum genes absent
GCF_907164555.1_LMG_31841	0	0	Paraburkholderia saeva	Pseudomonadota	Pseudomonadati	Bacteria	Archaellum genes absent
GCF_907164845.1_Lysobacter_CECT30171	0	0	Novilysobacter luteus	Pseudomonadota	Pseudomonadati	Bacteria	Archaellum genes absent
GCF_907164955.1_CLEDm	0	0	Coxiella endosymbiont of Dermacentor marginatus	Pseudomonadota	Pseudomonadati	Bacteria	Archaellum genes absent
GCF_907164965.1_CLEOmar	0	0	Coxiella endosymbiont of Ornithodoros maritimus	Pseudomonadota	Pseudomonadati	Bacteria	Archaellum genes absent
GCF_910593725.1_Mv_alt_compl	0	0	Candidatus Vallotiella hemipterorum	Pseudomonadota	Pseudomonadati	Bacteria	Archaellum genes absent
GCF_914271435.1_LMG_23992	0	0	Cupriavidus laharis	Pseudomonadota	Pseudomonadati	Bacteria	Archaellum genes absent
GCF_914271545.1_LMG_21510	1	0	Cupriavidus respiraculi	Pseudomonadota	Pseudomonadati	Bacteria	Archaellum genes absent
GCF_914590485.1_CEDIAZO_illumina_assembly	0	0	Celerinatantimonas diazotrophica	Pseudomonadota	Pseudomonadati	Bacteria	Archaellum genes absent
GCF_914768025.1_LMG_30236	0	0	Snodgrassella gandavensis	Pseudomonadota	Pseudomonadati	Bacteria	Archaellum genes absent
GCF_914768045.1_LMG_28360	0	0	Snodgrassella communis	Pseudomonadota	Pseudomonadati	Bacteria	Archaellum genes absent
GCF_918315375.1	0	0	Wolbachia endosymbiont of Chironomus riparius	Pseudomonadota	Pseudomonadati	Bacteria	Archaellum genes absent
GCF_918342435.1_Wolbachia_endosymbiont_of_CSFBv1	0	0	Wolbachia endosymbiont of Psylliodes chrysocephala	Pseudomonadota	Pseudomonadati	Bacteria	Archaellum genes absent
GCF_918378365.1_Ntg6680	0	0	Candidatus Nitrotoga arctica	Pseudomonadota	Pseudomonadati	Bacteria	Archaellum genes absent
GCF_918697765.1_Wolbachia_Phyllotreta_cruciferaeV1	0	0	Wolbachia endosymbiont of Phyllotreta cruciferae	Pseudomonadota	Pseudomonadati	Bacteria	Archaellum genes absent
GCF_921292975.1_V_hippocampi_CECT8226	0	0	Vibrio hippocampi	Pseudomonadota	Pseudomonadati	Bacteria	Archaellum genes absent
GCF_921293875.1_V_stylophorae_CECT7929	0	0	Vibrio stylophorae	Pseudomonadota	Pseudomonadati	Bacteria	Archaellum genes absent
GCF_921294215.1_V_marisflavi_CECT7928	0	0	Vibrio marisflavi CECT 7928	Pseudomonadota	Pseudomonadati	Bacteria	Archaellum genes absent
GCF_923077115.1_Sinobacterium_norvegicum_CECT_8267_Spades_Prokka	0	0	Sinobacterium norvegicum	Pseudomonadota	Pseudomonadati	Bacteria	Archaellum genes absent
GCF_928721995.1_min17_bin56	0	0	Duodenibacillus massiliensis	Pseudomonadota	Pseudomonadati	Bacteria	Archaellum genes absent
GCF_935822925.1_MES4922_Assembly	0	0	Mesorhizobium ventifaucium	Pseudomonadota	Pseudomonadati	Bacteria	Archaellum genes absent
GCF_935825525.1_MES5069_Assembly	0	0	Mesorhizobium escarrei	Pseudomonadota	Pseudomonadati	Bacteria	Archaellum genes absent
GCF_936269705.1_RiOegib_v1.0	0	0	Rickettsia endosymbiont of Oedothorax gibbosus	Pseudomonadota	Pseudomonadati	Bacteria	Archaellum genes absent
GCF_936270145.1_WolOegibB_v1.0	0	0	Wolbachia endosymbiont of Oedothorax gibbosus	Pseudomonadota	Pseudomonadati	Bacteria	Archaellum genes absent
GCF_937425535.1_Rhodovastum_atsumiense_G2-11	0	0	Rhodovastum atsumiense	Pseudomonadota	Pseudomonadati	Bacteria	Archaellum genes absent
GCF_943193095.1_Parasutterella_sp_nov_DSM111000	0	0	Parasutterella muris	Pseudomonadota	Pseudomonadati	Bacteria	Archaellum genes absent
GCF_943590815.1_CPO20170097	0	0	Pseudocitrobacter vendiensis	Pseudomonadota	Pseudomonadati	Bacteria	Archaellum genes absent
GCF_945859825.1_CIP111854	0	0	Pseudoalteromonas holothuriae	Pseudomonadota	Pseudomonadati	Bacteria	Archaellum genes absent
GCF_945859885.1_CIP103197	0	0	Pseudoalteromonas haloplanktis	Pseudomonadota	Pseudomonadati	Bacteria	Archaellum genes absent
GCF_946995915.1_Assembled_genome_of_Aminobacter_niigataensis_MD1	0	0	Aminobacter niigataensis	Pseudomonadota	Pseudomonadati	Bacteria	Archaellum genes absent
GCF_947179105.1_R-83493	0	0	Commensalibacter communis	Pseudomonadota	Pseudomonadati	Bacteria	Archaellum genes absent
GCF_947179145.1_ilPanCinn1.Wolbachia_sp_1.1	0	0	Wolbachia endosymbiont (group B) of Pandemis cinnamomeana	Pseudomonadota	Pseudomonadati	Bacteria	Archaellum genes absent
GCF_947179175.1_idVolInfl1.Wolbachia_sp_2.1	0	0	Wolbachia endosymbiont (group A) of Volucella inflata	Pseudomonadota	Pseudomonadati	Bacteria	Archaellum genes absent
GCF_947179345.1_icPhiCogn1.Wolbachia_sp_2.1	0	0	Wolbachia endosymbiont (group B) of Philonthus cognatus	Pseudomonadota	Pseudomonadati	Bacteria	Archaellum genes absent
GCF_947179355.1_idSphTaen1.Wolbachia_sp_2.1	0	0	Wolbachia endosymbiont (group B) of Sphaerophoria taeniata	Pseudomonadota	Pseudomonadati	Bacteria	Archaellum genes absent
GCF_947179375.1_ilCarQuer1.Wolbachia_sp_1.1	0	0	Wolbachia endosymbiont (group B) of Carcina quercana	Pseudomonadota	Pseudomonadati	Bacteria	Archaellum genes absent
GCF_947179385.1_ilAriAges1.Wolbachia_sp_1.1	0	0	Wolbachia endosymbiont (group B) of Aricia agestis	Pseudomonadota	Pseudomonadati	Bacteria	Archaellum genes absent
GCF_947179405.1_iyLasMala1.Wolbachia_sp_2.1	0	0	Wolbachia endosymbiont (group A) of Lasioglossum malachurum	Pseudomonadota	Pseudomonadati	Bacteria	Archaellum genes absent
GCF_947179415.1_idPlaAlba1.Wolbachia_sp_1.1	0	0	Wolbachia endosymbiont (group A) of Platycheirus albimanus	Pseudomonadota	Pseudomonadati	Bacteria	Archaellum genes absent
GCF_947179425.1_ilOchSylv3.Wolbachia_sp_1.1	0	0	Wolbachia endosymbiont (group B) of Ochlodes sylvanus	Pseudomonadota	Pseudomonadati	Bacteria	Archaellum genes absent
GCF_947179455.1_ilLepSina1.Wolbachia_sp_1.1	0	0	Wolbachia endosymbiont (group B) of Leptidea sinapis	Pseudomonadota	Pseudomonadati	Bacteria	Archaellum genes absent
GCF_947179465.1_ilAgrTris1.Wolbachia_sp_1.1	0	0	Wolbachia endosymbiont (group B) of Agriphila tristella	Pseudomonadota	Pseudomonadati	Bacteria	Archaellum genes absent
GCF_947179475.1_ilCydSple1.Wolbachia_sp_1.1	0	0	Wolbachia endosymbiont (group A) of Cydia splendana	Pseudomonadota	Pseudomonadati	Bacteria	Archaellum genes absent
GCF_947179505.1_iyDolMedi1.Wolbachia_sp_1.1	0	0	Wolbachia endosymbiont (group B) of Dolichovespula media	Pseudomonadota	Pseudomonadati	Bacteria	Archaellum genes absent
GCF_947179535.1_ilIdaAver1.Wolbachia_sp_1.1	0	0	Wolbachia endosymbiont (group B) of Idaea aversata	Pseudomonadota	Pseudomonadati	Bacteria	Archaellum genes absent
GCF_947179545.1_iySphEphi1.Wolbachia_sp_1.1	0	0	Wolbachia endosymbiont (group A) of Sphecodes ephippius	Pseudomonadota	Pseudomonadati	Bacteria	Archaellum genes absent
GCF_947179555.1_iqChoBrun1.Wolbachia_sp_1.1	0	0	Wolbachia endosymbiont (group B) of Chorthippus brunneus	Pseudomonadota	Pseudomonadati	Bacteria	Archaellum genes absent
GCF_947179565.1_iyAndHatt1.Wolbachia_sp_1.1	0	0	Wolbachia endosymbiont (group A) of Andrena hattorfiana	Pseudomonadota	Pseudomonadati	Bacteria	Archaellum genes absent
GCF_947179575.1_ilEreLige1.Wolbachia_sp_1.1	0	0	Wolbachia endosymbiont (group B) of Erebia ligea	Pseudomonadota	Pseudomonadati	Bacteria	Archaellum genes absent
GCF_947250015.1_idAcrOrbc1.Wolbachia_sp_1.1	0	0	Wolbachia endosymbiont (group A) of Acrocera orbiculus	Pseudomonadota	Pseudomonadati	Bacteria	Archaellum genes absent
GCF_947250465.1_ilPolCalb1.Wolbachia_sp_2.1	0	0	Wolbachia endosymbiont (group B) of Nymphalis c-album	Pseudomonadota	Pseudomonadati	Bacteria	Archaellum genes absent
GCF_947250475.1_ilApoBetu1.Wolbachia_sp_1.1	0	0	Wolbachia endosymbiont (group B) of Apotomis betuletana	Pseudomonadota	Pseudomonadati	Bacteria	Archaellum genes absent
GCF_947250485.1_ilApoCrat1.Wolbachia_sp_1.1	0	0	Wolbachia endosymbiont (group B) of Aporia crataegi	Pseudomonadota	Pseudomonadati	Bacteria	Archaellum genes absent
GCF_947250505.1_ilPhaBuce1.Wolbachia_sp_1.1	0	0	Wolbachia endosymbiont (group A) of Phalera bucephala	Pseudomonadota	Pseudomonadati	Bacteria	Archaellum genes absent
GCF_947250515.1_ilCatPine1.Wolbachia_sp_1.1	0	0	Wolbachia endosymbiont (group B) of Catoptria pinella	Pseudomonadota	Pseudomonadati	Bacteria	Archaellum genes absent
GCF_947250525.1_ilColCroc2.Wolbachia_sp_1.1	0	0	Wolbachia endosymbiont (group B) of Colias croceus	Pseudomonadota	Pseudomonadati	Bacteria	Archaellum genes absent
GCF_947250535.1_ilEupAuri1.Wolbachia_sp_1.1	0	0	Wolbachia endosymbiont (group B) of Euphydryas aurinia	Pseudomonadota	Pseudomonadati	Bacteria	Archaellum genes absent
GCF_947250545.1_ilEryTage1.Wolbachia_sp_1.1	0	0	Wolbachia endosymbiont (group B) of Erynnis tages	Pseudomonadota	Pseudomonadati	Bacteria	Archaellum genes absent
GCF_947250555.1_ilPanCory1.Wolbachia_sp_1.1	0	0	Wolbachia endosymbiont (group B) of Pandemis corylana	Pseudomonadota	Pseudomonadati	Bacteria	Archaellum genes absent
GCF_947250565.1_iyAndHaem1.Wolbachia_sp_1.1	0	0	Wolbachia endosymbiont (group A) of Andrena haemorrhoa	Pseudomonadota	Pseudomonadati	Bacteria	Archaellum genes absent
GCF_947250575.1_idEpiBalt1.Wolbachia_sp_1.1	0	0	Wolbachia endosymbiont (group B) of Episyrphus balteatus	Pseudomonadota	Pseudomonadati	Bacteria	Archaellum genes absent
GCF_947250585.1_iyLasMori1.Wolbachia_sp_1.1	0	0	Wolbachia endosymbiont (group A) of Lasioglossum morio	Pseudomonadota	Pseudomonadati	Bacteria	Archaellum genes absent
GCF_947250595.1_ilCamMarg1.Wolbachia_sp_1.1	0	0	Wolbachia endosymbiont (group B) of Campaea margaritaria	Pseudomonadota	Pseudomonadati	Bacteria	Archaellum genes absent
GCF_947250605.1_ilPyrMalv3.Wolbachia_sp_1.1	0	0	Wolbachia endosymbiont (group B) of Pyrgus malvae	Pseudomonadota	Pseudomonadati	Bacteria	Archaellum genes absent
GCF_947250615.1_ilRhoNaev1.Wolbachia_sp_1.1	0	0	Wolbachia endosymbiont (group B) of Rhopobota naevana	Pseudomonadota	Pseudomonadati	Bacteria	Archaellum genes absent
GCF_947250625.1_idCheSoro1.Wolbachia_sp_1.1	0	0	Wolbachia endosymbiont (group A) of Cheilosia soror	Pseudomonadota	Pseudomonadati	Bacteria	Archaellum genes absent
GCF_947250635.1_ilParStra1.Wolbachia_sp_1.1	0	0	Wolbachia endosymbiont (group B) of Parapoynx stratiotata	Pseudomonadota	Pseudomonadati	Bacteria	Archaellum genes absent
GCF_947250645.1_ilEucCana1.Wolbachia_sp_1.1	0	0	Wolbachia endosymbiont (group B) of Eucosma cana	Pseudomonadota	Pseudomonadati	Bacteria	Archaellum genes absent
GCF_947250655.1_ilWatBina1.Wolbachia_sp_1.1	0	0	Wolbachia endosymbiont (group B) of Watsonalla binaria	Pseudomonadota	Pseudomonadati	Bacteria	Archaellum genes absent
GCF_947250675.1_ilXesCnig1.Wolbachia_sp_1.1	0	0	Wolbachia endosymbiont (group B) of Xestia c-nigrum	Pseudomonadota	Pseudomonadati	Bacteria	Archaellum genes absent
GCF_947250695.1_idEupLati1.Wolbachia_sp_1.1	0	0	Wolbachia endosymbiont (group B) of Eupeodes latifasciatus	Pseudomonadota	Pseudomonadati	Bacteria	Archaellum genes absent
GCF_947250705.1_ilArcPodn1.Wolbachia_sp_1.1	0	0	Wolbachia endosymbiont (group B) of Archips podanus	Pseudomonadota	Pseudomonadati	Bacteria	Archaellum genes absent
GCF_947250715.1_ioSymStri1.Wolbachia_sp_1.1	0	0	Wolbachia endosymbiont (group A) of Sympetrum striolatum	Pseudomonadota	Pseudomonadati	Bacteria	Archaellum genes absent
GCF_947250725.1_ilParAegt1.Wolbachia_sp_1.1	0	0	Wolbachia endosymbiont (group B) of Pararge aegeria	Pseudomonadota	Pseudomonadati	Bacteria	Archaellum genes absent
GCF_947250735.1_idSphTaen1.Wolbachia_sp_1.1	0	0	Wolbachia endosymbiont (group A) of Sphaerophoria taeniata	Pseudomonadota	Pseudomonadati	Bacteria	Archaellum genes absent
GCF_947250745.1_ilPolIcar1.Wolbachia_sp_1.1	0	0	Wolbachia endosymbiont (group B) of Polyommatus icarus	Pseudomonadota	Pseudomonadati	Bacteria	Archaellum genes absent
GCF_947250755.1_ilAgrStra1.Wolbachia_sp_1.1	0	0	Wolbachia endosymbiont (group B) of Agriphila straminella	Pseudomonadota	Pseudomonadati	Bacteria	Archaellum genes absent
GCF_947250765.1_idGymRotn1.Wolbachia_sp_1.1	0	0	Wolbachia endosymbiont (group A) of Gymnosoma rotundatum	Pseudomonadota	Pseudomonadati	Bacteria	Archaellum genes absent
GCF_947250775.1_icRhiConi1.Wolbachia_sp_1.1	0	0	Wolbachia endosymbiont (group A) of Rhinocyllus conicus	Pseudomonadota	Pseudomonadati	Bacteria	Archaellum genes absent
GCF_947250785.1_iyAncNigr1.Wolbachia_sp_1.1	0	0	Wolbachia endosymbiont (group A) of Ancistrocerus nigricornis	Pseudomonadota	Pseudomonadati	Bacteria	Archaellum genes absent
GCF_947250795.1_iyNomFabr1.Wolbachia_sp_1.1	0	0	Wolbachia endosymbiont (group A) of Nomada fabriciana	Pseudomonadota	Pseudomonadati	Bacteria	Archaellum genes absent
GCF_947250805.1_ilEndFlam1.Wolbachia_sp_1.1	0	0	Wolbachia endosymbiont (group A) of Endotricha flammealis	Pseudomonadota	Pseudomonadati	Bacteria	Archaellum genes absent
GCF_947251425.1_idProAzur1.Wolbachia_sp_1.1	0	0	Wolbachia endosymbiont (group A) of Protocalliphora azurea	Pseudomonadota	Pseudomonadati	Bacteria	Archaellum genes absent
GCF_947251435.1_idEpiGros1.Wolbachia_sp_2.1	0	0	Wolbachia endosymbiont (group A) of Epistrophe grossularia	Pseudomonadota	Pseudomonadati	Bacteria	Archaellum genes absent
GCF_947251465.1_idMelMell2.Wolbachia_sp_1.1	0	0	Wolbachia endosymbiont (group B) of Melanostoma mellinum	Pseudomonadota	Pseudomonadati	Bacteria	Archaellum genes absent
GCF_947251475.1_ilEpiAlte1.Wolbachia_sp_1.1	0	0	Wolbachia endosymbiont (group A) of Epirrhoe alternata	Pseudomonadota	Pseudomonadati	Bacteria	Archaellum genes absent
GCF_947251485.1_iyScaNigr1.Wolbachia_sp_1.1	0	0	Wolbachia endosymbiont (group A) of Scambus nigricans	Pseudomonadota	Pseudomonadati	Bacteria	Archaellum genes absent
GCF_947251495.1_ilPamFasc1.Wolbachia_sp_1.1	0	0	Wolbachia endosymbiont (group B) of Pammene fasciana	Pseudomonadota	Pseudomonadati	Bacteria	Archaellum genes absent
GCF_947251505.1_ilThySylv1.Wolbachia_sp_1.1	0	0	Wolbachia endosymbiont (group B) of Thymelicus sylvestris	Pseudomonadota	Pseudomonadati	Bacteria	Archaellum genes absent
GCF_947251515.1_idSicFerr1.Wolbachia_sp_1.1	0	0	Wolbachia endosymbiont (group A) of Sicus ferrugineus	Pseudomonadota	Pseudomonadati	Bacteria	Archaellum genes absent
GCF_947251545.1_idAnoPurm1.Wolbachia_sp_1.1	0	0	Wolbachia endosymbiont (group A) of Anomoia purmunda	Pseudomonadota	Pseudomonadati	Bacteria	Archaellum genes absent
GCF_947251555.1_iyMacEuro1.Wolbachia_sp_1.1	0	0	Wolbachia endosymbiont (group A) of Macropis europaea	Pseudomonadota	Pseudomonadati	Bacteria	Archaellum genes absent
GCF_947251565.1_ilPheGnom1.Wolbachia_sp_1.1	0	0	Wolbachia endosymbiont (group A) of Pheosia gnoma	Pseudomonadota	Pseudomonadati	Bacteria	Archaellum genes absent
GCF_947251575.1_ilYpoPlub1.Wolbachia_sp_1.1	0	0	Wolbachia endosymbiont (group A) of Yponomeuta plumbellus	Pseudomonadota	Pseudomonadati	Bacteria	Archaellum genes absent
GCF_947251585.1_ioIscEleg1.Wolbachia_sp_1.1	0	0	Wolbachia endosymbiont (group B) of Ischnura elegans	Pseudomonadota	Pseudomonadati	Bacteria	Archaellum genes absent
GCF_947251595.1_ilEupTrip1.Wolbachia_sp_1.1	0	0	Wolbachia endosymbiont (group A) of Eupithecia tripunctaria	Pseudomonadota	Pseudomonadati	Bacteria	Archaellum genes absent
GCF_947251605.1_ilEmmMono1.Wolbachia_sp_1.1	0	0	Wolbachia endosymbiont (group B) of Emmelina monodactyla	Pseudomonadota	Pseudomonadati	Bacteria	Archaellum genes absent
GCF_947251615.1_icApoCory1.Wolbachia_sp_1.1	0	0	Wolbachia endosymbiont (group A) of Apoderus coryli	Pseudomonadota	Pseudomonadati	Bacteria	Archaellum genes absent
GCF_947251625.1_ilPhaBuce1.Wolbachia_sp_2.1	0	0	Wolbachia endosymbiont (group B) of Phalera bucephala	Pseudomonadota	Pseudomonadati	Bacteria	Archaellum genes absent
GCF_947251635.1_ihIcePurc2.Wolbachia_sp_1.1	0	0	Wolbachia endosymbiont (group A) of Icerya purchasi	Pseudomonadota	Pseudomonadati	Bacteria	Archaellum genes absent
GCF_947251645.1_idBibMarc1.Wolbachia_sp_1.1	0	0	Wolbachia endosymbiont (group A) of Bibio marci	Pseudomonadota	Pseudomonadati	Bacteria	Archaellum genes absent
GCF_947251655.1_ilPheTrem1.Wolbachia_sp_1.1	0	0	Wolbachia endosymbiont (group B) of Pheosia tremula	Pseudomonadota	Pseudomonadati	Bacteria	Archaellum genes absent
GCF_947251665.1_iyTryClav1.Wolbachia_sp_1.1	0	0	Wolbachia endosymbiont (group A) of Trypoxylon clavicerum	Pseudomonadota	Pseudomonadati	Bacteria	Archaellum genes absent
GCF_947251675.1_idMerWest1.Wolbachia_sp_1.1	0	0	Wolbachia endosymbiont (group A) of Merzomyia westermanni	Pseudomonadota	Pseudomonadati	Bacteria	Archaellum genes absent
GCF_947251695.1_iyEctCont1.Wolbachia_sp_1.1	0	0	Wolbachia endosymbiont (group A) of Ectemnius continuus	Pseudomonadota	Pseudomonadati	Bacteria	Archaellum genes absent
GCF_947251725.1_iyTipFemo1.Wolbachia_sp_1.1	0	0	Wolbachia endosymbiont (group A) of Tiphia femorata	Pseudomonadota	Pseudomonadati	Bacteria	Archaellum genes absent
GCF_947251735.1_ilEndFlam1.Wolbachia_sp_2.1	0	0	Wolbachia endosymbiont (group B) of Endotricha flammealis	Pseudomonadota	Pseudomonadati	Bacteria	Archaellum genes absent
GCF_947251755.1_icPhiCogn1.Wolbachia_sp_1.1	0	0	Wolbachia endosymbiont (group A) of Philonthus cognatus	Pseudomonadota	Pseudomonadati	Bacteria	Archaellum genes absent
GCF_947251765.1_iyAndDors1.Wolbachia_sp_1.1	0	0	Wolbachia endosymbiont (group A) of Andrena dorsata	Pseudomonadota	Pseudomonadati	Bacteria	Archaellum genes absent
GCF_947251775.1_ilEpaGrot1.Wolbachia_sp_2.1	0	0	Wolbachia endosymbiont (group A) of Epagoge grotiana	Pseudomonadota	Pseudomonadati	Bacteria	Archaellum genes absent
GCF_947251795.1_iyAnoNige1.Wolbachia_sp_1.1	0	0	Wolbachia endosymbiont (group A) of Anoplius nigerrimus	Pseudomonadota	Pseudomonadati	Bacteria	Archaellum genes absent
GCF_947251805.1_ilCelArgi3.Wolbachia_sp_1.1	0	0	Wolbachia endosymbiont (group B) of Celastrina argiolus	Pseudomonadota	Pseudomonadati	Bacteria	Archaellum genes absent
GCF_947251815.1_iqChoPara1.Wolbachia_sp_1.1	0	0	Wolbachia endosymbiont (group B) of Chorthippus parallelus	Pseudomonadota	Pseudomonadati	Bacteria	Archaellum genes absent
GCF_947251825.1_ilCamBiln1.Wolbachia_sp_1.1	0	0	Wolbachia endosymbiont (group B) of Camptogramma bilineatum	Pseudomonadota	Pseudomonadati	Bacteria	Archaellum genes absent
GCF_947251835.1_ilApoTurb1.Wolbachia_sp_1.1	0	0	Wolbachia endosymbiont (group B) of Apotomis turbidana	Pseudomonadota	Pseudomonadati	Bacteria	Archaellum genes absent
GCF_947251845.1_iyAthCord1.Wolbachia_sp_1.1	0	0	Wolbachia endosymbiont (group B) of Athalia cordata	Pseudomonadota	Pseudomonadati	Bacteria	Archaellum genes absent
GCF_947251865.1_idProAzur1.Wolbachia_sp_2.1	0	0	Wolbachia endosymbiont (group B) of Protocalliphora azurea	Pseudomonadota	Pseudomonadati	Bacteria	Archaellum genes absent
GCF_947251875.1_ilLycPhla1.Wolbachia_sp_1.1	0	0	Wolbachia endosymbiont (group B) of Lycaena phlaeas	Pseudomonadota	Pseudomonadati	Bacteria	Archaellum genes absent
GCF_947251895.1_idBomMajo1.Wolbachia_sp_1.1	0	0	Wolbachia endosymbiont (group A) of Bombylius major	Pseudomonadota	Pseudomonadati	Bacteria	Archaellum genes absent
GCF_947251915.1_iyHylComm1.Wolbachia_sp_1.1	0	0	Wolbachia endosymbiont (group A) of Hylaeus communis	Pseudomonadota	Pseudomonadati	Bacteria	Archaellum genes absent
GCF_947251935.1_ilCalPalu1.Wolbachia_sp_1.1	0	0	Wolbachia endosymbiont (group A) of Calamotropha paludella	Pseudomonadota	Pseudomonadati	Bacteria	Archaellum genes absent
GCF_947251945.1_iyLasLatv2.Wolbachia_sp_1.1	0	0	Wolbachia endosymbiont (group A) of Lasioglossum lativentre	Pseudomonadota	Pseudomonadati	Bacteria	Archaellum genes absent
GCF_947251955.1_idCorMarg1.Wolbachia_sp_1.1	0	0	Wolbachia endosymbiont (group A) of Coremacera marginata	Pseudomonadota	Pseudomonadati	Bacteria	Archaellum genes absent
GCF_947251965.1_iySphMoni1.Wolbachia_sp_2.1	0	0	Wolbachia endosymbiont (group A) of Sphecodes monilicornis	Pseudomonadota	Pseudomonadati	Bacteria	Archaellum genes absent
GCF_947251975.1_ilHylFasc1.Wolbachia_sp_1.1	0	0	Wolbachia endosymbiont (group B) of Hylaea fasciaria	Pseudomonadota	Pseudomonadati	Bacteria	Archaellum genes absent
GCF_947494915.1_3-2146-J.fasta	0	0	Pontixanthobacter luteolus	Pseudomonadota	Pseudomonadati	Bacteria	Archaellum genes absent
GCF_949281285.1_ASM94928128v1	1	0	Komagataeibacter intermedius	Pseudomonadota	Pseudomonadati	Bacteria	Archaellum genes absent
GCF_949769195.1_strumpshaw02	0	0	Methylocaldum szegediense	Pseudomonadota	Pseudomonadati	Bacteria	Archaellum genes absent
GCF_949794035.1_EBP3064_genome	0	0	Serratia proteamaculans	Pseudomonadota	Pseudomonadati	Bacteria	Archaellum genes absent
GCF_951805245.1_peDipJapo1.Cytomitobacter_primus_1.1	0	0	Candidatus Cytomitobacter primus	Pseudomonadota	Pseudomonadati	Bacteria	Archaellum genes absent
GCF_958267405.1_02_01105_XS1_1	0	0	Neisseria maigaei	Pseudomonadota	Pseudomonadati	Bacteria	Archaellum genes absent
GCF_958267435.1_M-091	0	0	Neisseria benedictiae	Pseudomonadota	Pseudomonadati	Bacteria	Archaellum genes absent
GCF_958347595.1_LMG_32967	0	0	Ralstonia holmesii	Pseudomonadota	Pseudomonadati	Bacteria	Archaellum genes absent
GCF_958348425.1_LMG_7143	0	0	Ralstonia thomasii	Pseudomonadota	Pseudomonadati	Bacteria	Archaellum genes absent
GCF_958350185.1_R-16034	0	0	Ralstonia edaphi	Pseudomonadota	Pseudomonadati	Bacteria	Archaellum genes absent
GCF_958405655.1_LMG_7141	0	0	Ralstonia condita	Pseudomonadota	Pseudomonadati	Bacteria	Archaellum genes absent
GCF_958405935.1_LMG_19083	0	0	Ralstonia psammae	Pseudomonadota	Pseudomonadati	Bacteria	Archaellum genes absent
GCF_958415495.1_LMG_18101	1	0	Ralstonia flaminis	Pseudomonadota	Pseudomonadati	Bacteria	Archaellum genes absent
GCF_958437745.1_R-77567	1	0	Ralstonia flatus	Pseudomonadota	Pseudomonadati	Bacteria	Archaellum genes absent
GCF_960610765.1_peDipJapo1.Nesciobacter_abundans_1.1	0	0	Candidatus Nesciobacter abundans	Pseudomonadota	Pseudomonadati	Bacteria	Archaellum genes absent
GCF_962704615.1_02_01070_XS1_1	0	0	Neisseria bergeri	Pseudomonadota	Pseudomonadati	Bacteria	Archaellum genes absent
GCF_962707005.1_G97_1402	0	0	Neisseria basseii	Pseudomonadota	Pseudomonadati	Bacteria	Archaellum genes absent
GCF_962719845.1_12_17465_XS2_1	0	0	Neisseria uirgultaei	Pseudomonadota	Pseudomonadati	Bacteria	Archaellum genes absent
GCF_962747855.1_M-216	0	0	Neisseria blantyrii	Pseudomonadota	Pseudomonadati	Bacteria	Archaellum genes absent
GCF_962747945.1_M-101	0	0	Neisseria viridiae	Pseudomonadota	Pseudomonadati	Bacteria	Archaellum genes absent
GCF_963392925.1_M-198	0	0	Neisseria polysaccharea	Pseudomonadota	Pseudomonadati	Bacteria	Archaellum genes absent
GCF_963422225.1_piParNeph1.Trichorickettsia_mobilis_1.1	0	0	Candidatus Trichorickettsia mobilis	Pseudomonadota	Pseudomonadati	Bacteria	Archaellum genes absent
GCF_963665895.1_piMetPara1.Cohaesibacter_marisflavi_1.1	0	0	Cohaesibacter marisflavi	Pseudomonadota	Pseudomonadati	Bacteria	Archaellum genes absent
GCF_963675335.2_piTriSpea1.Sedimenticola_selenatireducens_1.2	0	0	Sedimenticola selenatireducens	Pseudomonadota	Pseudomonadati	Bacteria	Archaellum genes absent
GCF_963677335.1_piTriSpeb1.Halopseudomonas_oceani_1.1	0	0	Halopseudomonas oceani	Pseudomonadota	Pseudomonadati	Bacteria	Archaellum genes absent
GCF_963678005.1_piPlaSpea1.Pseudomonas_laurentiana_1.1	1	0	Pseudomonas laurentiana	Pseudomonadota	Pseudomonadati	Bacteria	Archaellum genes absent
GCF_963681935.1_FLM0004_28	1	0	Pseudomonas kulmbachensis	Pseudomonadota	Pseudomonadati	Bacteria	Archaellum genes absent
GCF_963681955.1_FLM11	1	0	Pseudomonas paraveronii	Pseudomonadota	Pseudomonadati	Bacteria	Archaellum genes absent
GCF_963693435.1_Pasteurella_atlantica_F6K1	0	0	Pasteurella atlantica	Pseudomonadota	Pseudomonadati	Bacteria	Archaellum genes absent
GCF_963921665.1_MESAZ	0	0	Saezia sanguinis	Pseudomonadota	Pseudomonadati	Bacteria	Archaellum genes absent
GCF_963931955.1_icLonFlav1.Wolbachia_sp_1.1	0	0	Wolbachia endosymbiont (group A) of Longitarsus flavicornis	Pseudomonadota	Pseudomonadati	Bacteria	Archaellum genes absent
GCF_963966195.1_iyNomHirt1.Wolbachia_sp_2.1	0	0	Wolbachia endosymbiont (group A) of Nomada hirtipes	Pseudomonadota	Pseudomonadati	Bacteria	Archaellum genes absent
GCF_963969245.1_iyOphCost1.Wolbachia_sp_1.1	0	0	Wolbachia endosymbiont (group A) of Ophion costatus	Pseudomonadota	Pseudomonadati	Bacteria	Archaellum genes absent
GCF_963970025.1_OB144_Rh	0	0	Rickettsia helvetica	Pseudomonadota	Pseudomonadati	Bacteria	Archaellum genes absent
GCF_964019365.1_iyOphElle1.Wolbachia_sp_1.1	0	0	Wolbachia endosymbiont (group A) of Ophion ellenae	Pseudomonadota	Pseudomonadati	Bacteria	Archaellum genes absent
GCF_964019545.1_idXylSegn2.Rickettsiella_sp_1.1	0	0	Rickettsiella endosymbiont of Xylota segnis	Pseudomonadota	Pseudomonadati	Bacteria	Archaellum genes absent
GCF_964019585.1_icAgrLine1.Mesenet_sp_1.1	0	0	Candidatus Mesenet endosymbiont of Agriotes lineatus	Pseudomonadota	Pseudomonadati	Bacteria	Archaellum genes absent
GCF_964019745.1_ihAphAlni3.Zinderia_sp_1.1	0	0	Candidatus Zinderia endosymbiont of Aphrophora alni	Pseudomonadota	Pseudomonadati	Bacteria	Archaellum genes absent
GCF_964019775.1_ihTubSali1.Hamiltonella_sp_1.1	0	0	Candidatus Williamhamiltonella endosymbiont of Tuberolachnus salignus	Pseudomonadota	Pseudomonadati	Bacteria	Archaellum genes absent
GCF_964019805.1_ilEpiRame1.Lariskella_sp_1.1	0	0	Candidatus Lariskella endosymbiont of Epinotia ramella	Pseudomonadota	Pseudomonadati	Bacteria	Archaellum genes absent
GCF_964020115.1_ihTubSali1.Regiella_sp_1.1	0	0	Candidatus Regiella endosymbiont of Tuberolachnus salignus	Pseudomonadota	Pseudomonadati	Bacteria	Archaellum genes absent
GCF_964020125.1_idCraPall2.Arsenophonus_sp_1.1	0	0	Arsenophonus endosymbiont of Crataerina pallida	Pseudomonadota	Pseudomonadati	Bacteria	Archaellum genes absent
GCF_964020175.1_icSilAtra2.Mesenet_sp_1.1	0	0	Candidatus Mesenet endosymbiont of Phosphuga atrata	Pseudomonadota	Pseudomonadati	Bacteria	Archaellum genes absent
GCF_964020185.1_iyHedRose1.Lariskella_sp_1.1	0	0	Candidatus Lariskella endosymbiont of Hedychridium roseum	Pseudomonadota	Pseudomonadati	Bacteria	Archaellum genes absent
GCF_964023245.1_Mccossyra	0	0	Candidatus Methylocalor cossyra	Pseudomonadota	Pseudomonadati	Bacteria	Archaellum genes absent
GCF_964026385.1_icPolTere1.Rickettsia_sp_1.1	0	0	Rickettsia endosymbiont of Polydrusus tereticollis	Pseudomonadota	Pseudomonadati	Bacteria	Archaellum genes absent
GCF_964026395.1_idTheAtra2.Tisiphia_sp_1.1	0	0	Candidatus Tisiphia endosymbiont of Thecophora atra	Pseudomonadota	Pseudomonadati	Bacteria	Archaellum genes absent
GCF_964026405.1_icDasCerv2.Tisiphia_sp_1.1	0	0	Candidatus Tisiphia endosymbiont of Dascillus cervinus	Pseudomonadota	Pseudomonadati	Bacteria	Archaellum genes absent
GCF_964026415.1_wrPisGeom1.Tisiphia_sp_1.1	0	0	Candidatus Tisiphia endosymbiont of Piscicola geometra	Pseudomonadota	Pseudomonadati	Bacteria	Archaellum genes absent
GCF_964026425.1_ilDitAngu1.Tisiphia_sp_1.1	0	0	Candidatus Tisiphia endosymbiont of Ditula angustiorana	Pseudomonadota	Pseudomonadati	Bacteria	Archaellum genes absent
GCF_964026435.1_ihGonAcut1.Rickettsia_sp_1.1	0	0	Rickettsia endosymbiont of Gonocerus acuteangulatus	Pseudomonadota	Pseudomonadati	Bacteria	Archaellum genes absent
GCF_964026445.1_icCanRufa1.Rickettsia_sp_1.1	0	0	Rickettsia endosymbiont of Cantharis rufa	Pseudomonadota	Pseudomonadati	Bacteria	Archaellum genes absent
GCF_964026455.1_iyLasVill1.Rickettsia_sp_1.1	0	0	Rickettsia endosymbiont of Lasioglossum villosulum	Pseudomonadota	Pseudomonadati	Bacteria	Archaellum genes absent
GCF_964026465.1_icRhiConi1.Rickettsia_sp_1.1	0	0	Rickettsia endosymbiont of Rhinocyllus conicus	Pseudomonadota	Pseudomonadati	Bacteria	Archaellum genes absent
GCF_964026475.1_idNemNigr1.Tisiphia_sp_1.1	0	0	Candidatus Tisiphia endosymbiont of Nemotelus nigrinus	Pseudomonadota	Pseudomonadati	Bacteria	Archaellum genes absent
GCF_964026495.1_idOrnChlo1.Arsenophonus_sp_1.1	0	0	Arsenophonus symbiont of Ornithomya chloropus	Pseudomonadota	Pseudomonadati	Bacteria	Archaellum genes absent
GCF_964026535.1_ikSiaLuta1.Tisiphia_sp_1.1	0	0	Candidatus Tisiphia endosymbiont of Sialis lutaria	Pseudomonadota	Pseudomonadati	Bacteria	Archaellum genes absent
GCF_964026545.1_idDioLine1.Tisiphia_sp_1.1	0	0	Candidatus Tisiphia endosymbiont of Dioctria linearis	Pseudomonadota	Pseudomonadati	Bacteria	Archaellum genes absent
GCF_964026555.1_idBerChal2.Tisiphia_sp_1.1	0	0	Candidatus Tisiphia endosymbiont of Beris chalybata	Pseudomonadota	Pseudomonadati	Bacteria	Archaellum genes absent
GCF_964026565.1_icCeuObst1.Rickettsia_sp_1.1	0	0	Rickettsia endosymbiont of Ceutorhynchus obstrictus	Pseudomonadota	Pseudomonadati	Bacteria	Archaellum genes absent
GCF_964026575.1_idMelRora1.Tisiphia_sp_1.1	0	0	Candidatus Tisiphia endosymbiont of Melanophora roralis	Pseudomonadota	Pseudomonadati	Bacteria	Archaellum genes absent
GCF_964026585.1_tzWatSuba1.Endowatersipora_sp_1.1	0	0	Candidatus Endowatersipora endosymbiont of Watersipora subatra	Pseudomonadota	Pseudomonadati	Bacteria	Archaellum genes absent
GCF_964026595.1_idDioRufi1.Tisiphia_sp_1.1	0	0	Candidatus Tisiphia endosymbiont of Dioctria rufipes	Pseudomonadota	Pseudomonadati	Bacteria	Archaellum genes absent
GCF_964026605.1_idPtyAlbi3.Tisiphia_sp_1.1	0	0	Candidatus Tisiphia endosymbiont of Ptychoptera albimana	Pseudomonadota	Pseudomonadati	Bacteria	Archaellum genes absent
GCF_964026685.1_PrHaacuecueyetzin_TABTEA_v1.0	0	0	Candidatus Providencia siddallii	Pseudomonadota	Pseudomonadati	Bacteria	Archaellum genes absent
GCF_964026695.1_ilDenPini1.Wolbachia_sp_2.1	0	0	Wolbachia endosymbiont (group B) of Dendrolimus pini	Pseudomonadota	Pseudomonadati	Bacteria	Archaellum genes absent
GCF_964026705.1_iyNomGood2.Wolbachia_sp_2.1	0	0	Wolbachia endosymbiont (group A) of Nomada goodeniana	Pseudomonadota	Pseudomonadati	Bacteria	Archaellum genes absent
GCF_964026715.1_iyAndBuce1.Wolbachia_sp_2.1	0	0	Wolbachia endosymbiont (group A) of Andrena bucephala	Pseudomonadota	Pseudomonadati	Bacteria	Archaellum genes absent
GCF_964026725.1_idGerAngu1.Wolbachia_sp_1.1	0	0	Wolbachia endosymbiont (group B) of Germaria angustata	Pseudomonadota	Pseudomonadati	Bacteria	Archaellum genes absent
GCF_964026735.1_idNerComm1.Wolbachia_sp_1.1	0	0	Wolbachia endosymbiont (group E) of Neria commutata	Pseudomonadota	Pseudomonadati	Bacteria	Archaellum genes absent
GCF_964026745.1_ilCydStro3.Wolbachia_sp_2.1	0	0	Wolbachia endosymbiont (group A) of Cydia strobilella	Pseudomonadota	Pseudomonadati	Bacteria	Archaellum genes absent
GCF_964026755.1_iyCamRapt1.Wolbachia_sp_1.1	0	0	Wolbachia endosymbiont (group A) of Campoletis raptor	Pseudomonadota	Pseudomonadati	Bacteria	Archaellum genes absent
GCF_964026765.1_iyChaSisp2.Wolbachia_sp_1.1	0	0	Wolbachia endosymbiont (group A) of Chalcis sispes	Pseudomonadota	Pseudomonadati	Bacteria	Archaellum genes absent
GCF_964026785.1_ilIdaBise2.Wolbachia_sp_2.1	0	0	Wolbachia endosymbiont (group B) of Idaea biselata	Pseudomonadota	Pseudomonadati	Bacteria	Archaellum genes absent
GCF_964026795.1_ilYpoRore1.Wolbachia_sp_1.1	0	0	Wolbachia endosymbiont (group B) of Yponomeuta malinellus	Pseudomonadota	Pseudomonadati	Bacteria	Archaellum genes absent
GCF_964026805.1_icAgeAlni6.Wolbachia_sp_1.1	0	0	Wolbachia endosymbiont (group A) of Agelastica alni	Pseudomonadota	Pseudomonadati	Bacteria	Archaellum genes absent
GCF_964026815.1_iyAndFulv1.Wolbachia_sp_1.1	0	0	Wolbachia endosymbiont (group A) of Andrena fulva	Pseudomonadota	Pseudomonadati	Bacteria	Archaellum genes absent
GCF_964026825.1_ilEloNymp1.Wolbachia_sp_1.1	0	0	Wolbachia endosymbiont (group B) of Elophila nymphaeata	Pseudomonadota	Pseudomonadati	Bacteria	Archaellum genes absent
GCF_964026835.1_ilDenPini1.Wolbachia_sp_1.1	0	0	Wolbachia endosymbiont (group A) of Dendrolimus pini	Pseudomonadota	Pseudomonadati	Bacteria	Archaellum genes absent
GCF_964026845.1_ilAgrExcl1.Wolbachia_sp_1.1	0	0	Wolbachia endosymbiont (group B) of Agrotis exclamationis	Pseudomonadota	Pseudomonadati	Bacteria	Archaellum genes absent
GCF_964026865.1_icCliFoss2.Wolbachia_sp_1.1	0	0	Wolbachia endosymbiont (group A) of Clivina fossor	Pseudomonadota	Pseudomonadati	Bacteria	Archaellum genes absent
GCF_964026875.1_idPheCory1.Wolbachia_sp_1.1	0	0	Wolbachia endosymbiont (group A) of Pherbina coryleti	Pseudomonadota	Pseudomonadati	Bacteria	Archaellum genes absent
GCF_964026895.1_iyCepSpin2.Wolbachia_sp_1.1	0	0	Wolbachia endosymbiont (group A) of Cephus spinipes	Pseudomonadota	Pseudomonadati	Bacteria	Archaellum genes absent
GCF_964026905.1_ilEnnEroa1.Wolbachia_sp_3.1	0	0	Wolbachia endosymbiont (group B) of Ennomos erosarius	Pseudomonadota	Pseudomonadati	Bacteria	Archaellum genes absent
GCF_964026915.1_idEriAene1.Wolbachia_sp_1.1	0	0	Wolbachia endosymbiont (group A) of Eristalinus aeneus	Pseudomonadota	Pseudomonadati	Bacteria	Archaellum genes absent
GCF_964026945.1_ilCheLega1.Wolbachia_sp_1.1	0	0	Wolbachia endosymbiont (group B) of Chesias legatella	Pseudomonadota	Pseudomonadati	Bacteria	Archaellum genes absent
GCF_964026955.1_iyLasVill1.Wolbachia_sp_1.1	0	0	Wolbachia endosymbiont (group A) of Lasioglossum villosulum	Pseudomonadota	Pseudomonadati	Bacteria	Archaellum genes absent
GCF_964026965.1_idVolBomb1.Wolbachia_sp_1.1	0	0	Wolbachia endosymbiont (group A) of Volucella bombylans	Pseudomonadota	Pseudomonadati	Bacteria	Archaellum genes absent
GCF_964026975.1_ilAriArta2.Wolbachia_sp_1.1	0	0	Wolbachia endosymbiont (group B) of Aricia artaxerxes	Pseudomonadota	Pseudomonadati	Bacteria	Archaellum genes absent
GCF_964026985.1_iyIscInqu1.Wolbachia_sp_1.1	0	0	Wolbachia endosymbiont (group A) of Ischnus inquisitorius	Pseudomonadota	Pseudomonadati	Bacteria	Archaellum genes absent
GCF_964026995.1_idBraScut1.Wolbachia_sp_1.1	0	0	Wolbachia endosymbiont (group A) of Brachyopa scutellaris	Pseudomonadota	Pseudomonadati	Bacteria	Archaellum genes absent
GCF_964027005.1_iyOxyArmt1.Wolbachia_sp_1.1	0	0	Wolbachia endosymbiont (group A) of Oxytorus armatus	Pseudomonadota	Pseudomonadati	Bacteria	Archaellum genes absent
GCF_964027015.1_idConQuad1.Wolbachia_sp_1.1	0	0	Wolbachia endosymbiont (group A) of Conops quadrifasciatus	Pseudomonadota	Pseudomonadati	Bacteria	Archaellum genes absent
GCF_964027025.1_ilApoCapr1.Wolbachia_sp_1.1	0	0	Wolbachia endosymbiont (group A) of Apotomis capreana	Pseudomonadota	Pseudomonadati	Bacteria	Archaellum genes absent
GCF_964027035.1_idPhaObes1.Wolbachia_sp_1.1	0	0	Wolbachia endosymbiont (group B) of Phasia obesa	Pseudomonadota	Pseudomonadati	Bacteria	Archaellum genes absent
GCF_964027055.1_iyNomFlav1.Wolbachia_sp_1.1	0	0	Wolbachia endosymbiont (group A) of Nomada flava	Pseudomonadota	Pseudomonadati	Bacteria	Archaellum genes absent
GCF_964027085.1_iyAndCara2.Wolbachia_sp_1.1	0	0	Wolbachia endosymbiont (group A) of Andrena carantonica	Pseudomonadota	Pseudomonadati	Bacteria	Archaellum genes absent
GCF_964027095.1_idMacAtri3.Wolbachia_sp_1.1	0	0	Wolbachia endosymbiont (group A) of Machimus atricapillus	Pseudomonadota	Pseudomonadati	Bacteria	Archaellum genes absent
GCF_964027105.1_iyNomFerr1.Wolbachia_sp_1.1	0	0	Wolbachia endosymbiont (group A) of Nomada ferruginata	Pseudomonadota	Pseudomonadati	Bacteria	Archaellum genes absent
GCF_964027115.1_idMyoTest1.Wolbachia_sp_1.1	0	0	Wolbachia endosymbiont (group A) of Myopa testacea	Pseudomonadota	Pseudomonadati	Bacteria	Archaellum genes absent
GCF_964028115.1_iyAntPlum1.Wolbachia_sp_1.1	0	0	Wolbachia endosymbiont (group A) of Anthophora plumipes	Pseudomonadota	Pseudomonadati	Bacteria	Archaellum genes absent
GCF_964028125.1_idPhaObes1.Wolbachia_sp_2.1	0	0	Wolbachia endosymbiont (group A) of Phasia obesa	Pseudomonadota	Pseudomonadati	Bacteria	Archaellum genes absent
GCF_964028135.1_icLonFlav1.Wolbachia_sp_2.1	0	0	Wolbachia endosymbiont (group B) of Longitarsus flavicornis	Pseudomonadota	Pseudomonadati	Bacteria	Archaellum genes absent
GCF_964028155.1_ihPilPerp1.Wolbachia_sp_1.1	0	0	Wolbachia endosymbiont (group B) of Pilophorus perplexus	Pseudomonadota	Pseudomonadati	Bacteria	Archaellum genes absent
GCF_964028175.1_iyNomFuca1.Wolbachia_sp_1.1	0	0	Wolbachia endosymbiont (group A) of Nomada fucata	Pseudomonadota	Pseudomonadati	Bacteria	Archaellum genes absent
GCF_964028185.1_idBerMorr1.Wolbachia_sp_1.1	0	0	Wolbachia endosymbiont (group A) of Beris morrisii	Pseudomonadota	Pseudomonadati	Bacteria	Archaellum genes absent
GCF_964028205.1_ilXylAreo1.Wolbachia_sp_1.1	0	0	Wolbachia endosymbiont (group B) of Xylocampa areola	Pseudomonadota	Pseudomonadati	Bacteria	Archaellum genes absent
GCF_964028225.1_ilUdeFerr1.Wolbachia_sp_1.1	0	0	Wolbachia endosymbiont (group B) of Udea ferrugalis	Pseudomonadota	Pseudomonadati	Bacteria	Archaellum genes absent
GCF_964028235.1_ilCycPunc2.Wolbachia_sp_1.1	0	0	Wolbachia endosymbiont (group B) of Cyclophora punctaria	Pseudomonadota	Pseudomonadati	Bacteria	Archaellum genes absent
GCF_964028245.1_icPogHisp1.Wolbachia_sp_1.1	0	0	Wolbachia endosymbiont (group A) of Pogonocherus hispidulus	Pseudomonadota	Pseudomonadati	Bacteria	Archaellum genes absent
GCF_964028265.1_iyGasPulc2.Wolbachia_sp_1.1	0	0	Wolbachia endosymbiont (group A) of Gastracanthus pulcherrimus	Pseudomonadota	Pseudomonadati	Bacteria	Archaellum genes absent
GCF_964028275.1_ilAlcRepa2.Wolbachia_sp_1.1	0	0	Wolbachia endosymbiont (group B) of Alcis repandata	Pseudomonadota	Pseudomonadati	Bacteria	Archaellum genes absent
GCF_964028285.1_idVilCing2.Wolbachia_sp_1.1	0	0	Wolbachia endosymbiont (group B) of Villa cingulata	Pseudomonadota	Pseudomonadati	Bacteria	Archaellum genes absent
GCF_964028305.1_iyPhiTria1.Wolbachia_sp_1.1	0	0	Wolbachia endosymbiont (group A) of Philanthus triangulum	Pseudomonadota	Pseudomonadati	Bacteria	Archaellum genes absent
GCF_964028325.1_iyHedRose1.Wolbachia_sp_1.1	0	0	Wolbachia endosymbiont (group A) of Hedychridium roseum	Pseudomonadota	Pseudomonadati	Bacteria	Archaellum genes absent
GCF_964028355.1_ihGerLacu2.Wolbachia_sp_1.1	0	0	Wolbachia endosymbiont (group B) of Gerris lacustris	Pseudomonadota	Pseudomonadati	Bacteria	Archaellum genes absent
GCF_964028365.1_ilUdeOliv2.Wolbachia_sp_1.1	0	0	Wolbachia endosymbiont (group A) of Udea olivalis	Pseudomonadota	Pseudomonadati	Bacteria	Archaellum genes absent
GCF_964028375.1_ilApoBist1.Wolbachia_sp_1.1	0	0	Wolbachia endosymbiont (group B) of Apomyelois bistriatella	Pseudomonadota	Pseudomonadati	Bacteria	Archaellum genes absent
GCF_964028405.1_ilThoDeci1.Wolbachia_sp_1.1	0	0	Wolbachia endosymbiont (group B) of Tholera decimalis	Pseudomonadota	Pseudomonadati	Bacteria	Archaellum genes absent
GCF_964028415.1_iyAndHelv1.Wolbachia_sp_1.1	0	0	Wolbachia endosymbiont (group A) of Andrena helvola	Pseudomonadota	Pseudomonadati	Bacteria	Archaellum genes absent
GCF_964028425.1_iyRhoExst1.Wolbachia_sp_1.1	0	0	Wolbachia endosymbiont (group A) of Rhorus exstirpatorius	Pseudomonadota	Pseudomonadati	Bacteria	Archaellum genes absent
GCF_964028435.1_idUroCard1.Wolbachia_sp_1.1	0	0	Wolbachia endosymbiont (group A) of Urophora cardui	Pseudomonadota	Pseudomonadati	Bacteria	Archaellum genes absent
GCF_964028445.1_iyAndTrim1.Wolbachia_sp_1.1	0	0	Wolbachia endosymbiont (group A) of Andrena trimmerana	Pseudomonadota	Pseudomonadati	Bacteria	Archaellum genes absent
GCF_964028455.1_ilAgrPuta1.Wolbachia_sp_1.1	0	0	Wolbachia endosymbiont (group B) of Agrotis puta	Pseudomonadota	Pseudomonadati	Bacteria	Archaellum genes absent
GCF_964028465.1_iyAleLepo1.Wolbachia_sp_1.1	0	0	Wolbachia endosymbiont (group A) of Aleiodes leptofemur	Pseudomonadota	Pseudomonadati	Bacteria	Archaellum genes absent
GCF_964028475.1_idCraPall2.Wolbachia_sp_1.1	0	0	Wolbachia endosymbiont (group A) of Crataerina pallida	Pseudomonadota	Pseudomonadati	Bacteria	Archaellum genes absent
GCF_964028485.1_iyParGnat1.Wolbachia_sp_1.1	0	0	Wolbachia endosymbiont (group A) of Paraperithous gnathaulax	Pseudomonadota	Pseudomonadati	Bacteria	Archaellum genes absent
GCF_964028495.1_ilCydAmpl1.Wolbachia_sp_1.1	0	0	Wolbachia endosymbiont (group A) of Cydia amplana	Pseudomonadota	Pseudomonadati	Bacteria	Archaellum genes absent
GCF_964028505.1_iyAllPice1.Wolbachia_sp_1.1	0	0	Wolbachia endosymbiont (group A) of Alloplasta piceator	Pseudomonadota	Pseudomonadati	Bacteria	Archaellum genes absent
GCF_964028515.1_ilHofPseu3.Wolbachia_sp_1.1	0	0	Wolbachia endosymbiont (group B) of Hofmannophila pseudospretella	Pseudomonadota	Pseudomonadati	Bacteria	Archaellum genes absent
GCF_964028525.1_idPorMacu1.Wolbachia_sp_1.1	0	0	Wolbachia endosymbiont (group A) of Portevinia maculata	Pseudomonadota	Pseudomonadati	Bacteria	Archaellum genes absent
GCF_964028535.1_ilEnnEroa1.Wolbachia_sp_2.1	0	0	Wolbachia endosymbiont (group A) of Ennomos erosarius	Pseudomonadota	Pseudomonadati	Bacteria	Archaellum genes absent
GCF_964028545.1_ilAgrInqu1.Wolbachia_sp_1.1	0	0	Wolbachia endosymbiont (group B) of Agriphila inquinatella	Pseudomonadota	Pseudomonadati	Bacteria	Archaellum genes absent
GCF_964028555.1_idPipVidu3.Wolbachia_sp_1.1	0	0	Wolbachia endosymbiont (group A) of Pipizella viduata	Pseudomonadota	Pseudomonadati	Bacteria	Archaellum genes absent
GCF_964028565.1_iyTroLine1.Wolbachia_sp_1.1	0	0	Wolbachia endosymbiont (group A) of Tromatobia lineatoria	Pseudomonadota	Pseudomonadati	Bacteria	Archaellum genes absent
GCF_964028575.1_idLypDubi1.Wolbachia_sp_1.1	0	0	Wolbachia endosymbiont (group A) of Lypha dubia	Pseudomonadota	Pseudomonadati	Bacteria	Archaellum genes absent
GCF_964028585.1_ilXanDesi1.Wolbachia_sp_1.1	0	0	Wolbachia endosymbiont (group B) of Xanthorhoe designata	Pseudomonadota	Pseudomonadati	Bacteria	Archaellum genes absent
GCF_964028595.1_ilFalLace1.Wolbachia_sp_1.1	0	0	Wolbachia endosymbiont (group B) of Falcaria lacertinaria	Pseudomonadota	Pseudomonadati	Bacteria	Archaellum genes absent
GCF_964028605.1_iyLasFulv3.Wolbachia_sp_1.1	0	0	Wolbachia endosymbiont (group A) of Lasioglossum fulvicorne	Pseudomonadota	Pseudomonadati	Bacteria	Archaellum genes absent
GCF_964028615.1_icSilUnid1.Wolbachia_sp_1.1	0	0	Wolbachia endosymbiont (group B) of Silvanus unidentatus	Pseudomonadota	Pseudomonadati	Bacteria	Archaellum genes absent
GCF_964028625.1_ilHorVita1.Wolbachia_sp_1.1	0	0	Wolbachia endosymbiont (group B) of Horisme vitalbata	Pseudomonadota	Pseudomonadati	Bacteria	Archaellum genes absent
GCF_964030615.1_ihDrePlat2.Fukatsuia_sp_1.1	0	0	Candidatus Fukatsuia endosymbiont of Drepanosiphum platanoidis	Pseudomonadota	Pseudomonadati	Bacteria	Archaellum genes absent
GCF_964030625.1_ilMelGala2.Wolbachia_sp_1.1	0	0	Wolbachia endosymbiont (group B) of Melanargia galathea	Pseudomonadota	Pseudomonadati	Bacteria	Archaellum genes absent
GCF_964030675.1_ilScoAmbi1.Wolbachia_sp_1.1	0	0	Wolbachia endosymbiont (group A) of Scoparia ambigualis	Pseudomonadota	Pseudomonadati	Bacteria	Archaellum genes absent
GCF_964030695.1_ihSteCalc1.Tisiphia_sp_1.1	0	0	Candidatus Tisiphia endosymbiont of Stenodema calcarata	Pseudomonadota	Pseudomonadati	Bacteria	Archaellum genes absent
GCF_964030705.1_ilAnaHort2.Wolbachia_sp_1.1	0	0	Wolbachia endosymbiont (group B) of Anania hortulata	Pseudomonadota	Pseudomonadati	Bacteria	Archaellum genes absent
GCF_964030715.1_qqMetSegm1.Tisiphia_sp_1.1	0	0	Candidatus Tisiphia endosymbiont of Metellina segmentata	Pseudomonadota	Pseudomonadati	Bacteria	Archaellum genes absent
GCF_964030725.1_idUroCard1.Rickettsia_sp_1.1	0	0	Rickettsia endosymbiont of Urophora cardui	Pseudomonadota	Pseudomonadati	Bacteria	Archaellum genes absent
GCF_964030735.1_iiCerDiss1.Tisiphia_sp_1.1	0	0	Candidatus Tisiphia endosymbiont of Ceraclea dissimilis	Pseudomonadota	Pseudomonadati	Bacteria	Archaellum genes absent
GCF_964030775.1_icAspAene1.Rickettsia_sp_1.1	0	0	Rickettsia endosymbiont of Aspidapion aeneum	Pseudomonadota	Pseudomonadati	Bacteria	Archaellum genes absent
GCF_964030815.1_iySelTumu1.Rickettsia_sp_1.1	0	0	Rickettsia endosymbiont of Seladonia tumulorum	Pseudomonadota	Pseudomonadati	Bacteria	Archaellum genes absent
GCF_964030845.1_ihTubSali1.Fukatsuia_sp_1.1	0	0	Candidatus Fukatsuia endosymbiont of Tuberolachnus salignus	Pseudomonadota	Pseudomonadati	Bacteria	Archaellum genes absent
GCF_964030885.1_icBarPell3.Wolbachia_sp_1.1	0	0	Wolbachia endosymbiont (group A) of Barypeithes pellucidus	Pseudomonadota	Pseudomonadati	Bacteria	Archaellum genes absent
GCF_964030905.1_idStuBell1.Wolbachia_sp_1.1	0	0	Wolbachia endosymbiont (group A) of Sturmia bella	Pseudomonadota	Pseudomonadati	Bacteria	Archaellum genes absent
GCF_964030915.1_ilEupIntu1.Wolbachia_sp_1.1	0	0	Wolbachia endosymbiont (group B) of Eupithecia inturbata	Pseudomonadota	Pseudomonadati	Bacteria	Archaellum genes absent
GCF_964030935.1_icAleCurt1.Rickettsiella_sp_1.1	0	0	Rickettsiella endosymbiont of Aleochara curtula	Pseudomonadota	Pseudomonadati	Bacteria	Archaellum genes absent
GCF_964030945.1_icOrcRusc1.Rickettsia_sp_1.1	0	0	Rickettsia endosymbiont of Orchestes rusci	Pseudomonadota	Pseudomonadati	Bacteria	Archaellum genes absent
GCF_964030955.1_qqParLuna2.Tisiphia_sp_1.1	0	0	Candidatus Tisiphia endosymbiont of Parasteatoda lunata	Pseudomonadota	Pseudomonadati	Bacteria	Archaellum genes absent
GCF_964030975.1_idHybCuli1.Tisiphia_sp_1.1	0	0	Candidatus Tisiphia endosymbiont of Hybos culiciformis	Pseudomonadota	Pseudomonadati	Bacteria	Archaellum genes absent
GCF_964031005.1_ilSchGiga1.Wolbachia_sp_1.1	0	0	Wolbachia endosymbiont (group B) of Schoenobius gigantella	Pseudomonadota	Pseudomonadati	Bacteria	Archaellum genes absent
GCF_964031025.1_idMicMyrm1.Wolbachia_sp_1.1	0	0	Wolbachia endosymbiont (group A) of Microdon myrmicae	Pseudomonadota	Pseudomonadati	Bacteria	Archaellum genes absent
GCF_964031035.1_idEmpTess3.Tisiphia_sp_1.1	0	0	Candidatus Tisiphia endosymbiont of Empis tessellata	Pseudomonadota	Pseudomonadati	Bacteria	Archaellum genes absent
GCF_964031055.1_ilSchGiga1.Wolbachia_sp_2.1	0	0	Wolbachia endosymbiont (group A) of Schoenobius gigantella	Pseudomonadota	Pseudomonadati	Bacteria	Archaellum genes absent
GCF_964031065.1_ilTilCitr1.Alphaproteobacteria_sp_1.1	0	0	Alphaproteobacteria bacterium endosymbiont of Tiliacea citrago	Pseudomonadota	Pseudomonadati	Bacteria	Archaellum genes absent
GCF_964031095.1_iiMysLong1.Tisiphia_sp_2.1	0	0	Candidatus Tisiphia endosymbiont of Mystacides longicornis	Pseudomonadota	Pseudomonadati	Bacteria	Archaellum genes absent
GCF_964031105.1_idMyoTess1.Tisiphia_sp_1.1	0	0	Candidatus Tisiphia endosymbiont of Myopa tessellatipennis	Pseudomonadota	Pseudomonadati	Bacteria	Archaellum genes absent
GCF_964031125.1_idMelOmis1.Wolbachia_sp_1.1	0	0	Wolbachia endosymbiont (group A) of Melieria omissa	Pseudomonadota	Pseudomonadati	Bacteria	Archaellum genes absent
GCF_964031165.1_icRhaLign2.Rickettsiella_sp_1.1	0	0	Rickettsiella endosymbiont of Rhagonycha lignosa	Pseudomonadota	Pseudomonadati	Bacteria	Archaellum genes absent
GCF_964031185.1_iyCerRufi2.Wolbachia_sp_1.1	0	0	Wolbachia endosymbiont (group A) of Cerceris ruficornis	Pseudomonadota	Pseudomonadati	Bacteria	Archaellum genes absent
GCF_964031245.1_ilMilMini2.Rickettsiella_sp_1.1	0	0	Rickettsiella endosymbiont of Miltochrista miniata	Pseudomonadota	Pseudomonadati	Bacteria	Archaellum genes absent
GCF_964059235.1_icNedQuad3.Tisiphia_sp_1.1	0	0	Candidatus Tisiphia endosymbiont of Nedyus quadrimaculatus	Pseudomonadota	Pseudomonadati	Bacteria	Archaellum genes absent
GCF_964059955.1_SoDrplatanoidis-3702_v1.0	0	0	Sodalis-like secondary symbiont of Drepanosiphum platanoidis	Pseudomonadota	Pseudomonadati	Bacteria	Archaellum genes absent
GCF_964188425.1_ilScrOcel1.Wolbachia_sp_1.1	0	0	Wolbachia endosymbiont (group B) of Scrobipalpa ocellatella	Pseudomonadota	Pseudomonadati	Bacteria	Archaellum genes absent
GCF_964210795.1_FFDD_71982-L1067.1	0	0	Brevundimonas vancanneytii	Pseudomonadota	Pseudomonadati	Bacteria	Archaellum genes absent
GCF_964212635.1_xbBatSept2.Thiodubiliella_endoseptemdiera_1.1	0	0	Candidatus Thiodubiliella endoseptemdiera	Pseudomonadota	Pseudomonadati	Bacteria	Archaellum genes absent
GCF_964241405.1_CC00832	0	0	Necropsobacter rosorum	Pseudomonadota	Pseudomonadati	Bacteria	Archaellum genes absent
GCF_964263225.1_idLimTigr1.Wolbachia_sp_2.1	0	0	Wolbachia endosymbiont (group A) of Limnophora tigrina	Pseudomonadota	Pseudomonadati	Bacteria	Archaellum genes absent
GCF_964263235.1_idLimTigr1.Wolbachia_sp_1.1	0	0	Wolbachia endosymbiont (group B) of Limnophora tigrina	Pseudomonadota	Pseudomonadati	Bacteria	Archaellum genes absent
GCF_964264675.1_ihTemPusi1.Tisiphia_sp_1.1	0	0	Candidatus Tisiphia endosymbiont of Temnostethus pusillus	Pseudomonadota	Pseudomonadati	Bacteria	Archaellum genes absent
GCF_964264705.1_idXenXeno1.Tisiphia_sp_1.1	0	0	Candidatus Tisiphia endosymbiont of Xenochironomus xenolabis	Pseudomonadota	Pseudomonadati	Bacteria	Archaellum genes absent
GCF_964264715.1_iyColCuni1.Wolbachia_sp_1.1	0	0	Wolbachia endosymbiont (group A) of Colletes cunicularius	Pseudomonadota	Pseudomonadati	Bacteria	Archaellum genes absent
GCF_964264755.1_idNemUlig1.Tisiphia_sp_2.1	0	0	Candidatus Tisiphia endosymbiont of Nemotelus uliginosus	Pseudomonadota	Pseudomonadati	Bacteria	Archaellum genes absent
GCF_964264765.1_idOpoGerm2.Wolbachia_sp_1.1	0	0	Wolbachia endosymbiont (group A) of Opomyza germinationis	Pseudomonadota	Pseudomonadati	Bacteria	Archaellum genes absent
GCF_964264865.1_idOplViri2.Tisiphia_sp_2.1	0	0	Candidatus Tisiphia endosymbiont of Oplodontha viridula	Pseudomonadota	Pseudomonadati	Bacteria	Archaellum genes absent
GCF_964264915.1_icPsaBipu1.Tisiphia_sp_1.1	0	0	Candidatus Tisiphia endosymbiont of Psammoecus bipunctatus	Pseudomonadota	Pseudomonadati	Bacteria	Archaellum genes absent
GCF_964264975.1_ihNeoLine5.Tisiphia_sp_1.1	0	0	Candidatus Tisiphia endosymbiont of Neophilaenus lineatus	Pseudomonadota	Pseudomonadati	Bacteria	Archaellum genes absent
GCF_964273365.1_iyMelHaem1.Wolbachia_sp_1.1	0	0	Wolbachia endosymbiont (group A) of Melitta haemorrhoidalis	Pseudomonadota	Pseudomonadati	Bacteria	Archaellum genes absent
GCF_964273535.1_idNorSpin2.Wolbachia_sp_1.1	0	0	Wolbachia endosymbiont (group A) of Norellia spinipes	Pseudomonadota	Pseudomonadati	Bacteria	Archaellum genes absent
GCF_964275155.1_icCurGlan1.Curculioniphilus_sp_1.1	0	0	Candidatus Curculioniphilus buchneri endosymbiont of Curculio glandium	Pseudomonadota	Pseudomonadati	Bacteria	Archaellum genes absent
GCF_964277335.1_icLitConn2.Rickettsiella_sp_1.1	0	0	Rickettsiella endosymbiont of Litargus connexus	Pseudomonadota	Pseudomonadati	Bacteria	Archaellum genes absent
GCF_964277345.1_iyTheTumi1.Wolbachia_sp_1.1	0	0	Wolbachia endosymbiont (group A) of Therophilus tumidulus	Pseudomonadota	Pseudomonadati	Bacteria	Archaellum genes absent
GCF_964277365.1_iyApoUnic1.Wolbachia_sp_1.1	0	0	Wolbachia endosymbiont (group A) of Aporus unicolor	Pseudomonadota	Pseudomonadati	Bacteria	Archaellum genes absent
GCF_964277395.1_icAblLaev2.Wolbachia_sp_1.1	0	0	Wolbachia endosymbiont (group B) of Ablattaria laevigata	Pseudomonadota	Pseudomonadati	Bacteria	Archaellum genes absent
GCF_964277405.1_icCanCryp2.Wolbachia_sp_1.1	0	0	Wolbachia endosymbiont of Cantharis cryptica	Pseudomonadota	Pseudomonadati	Bacteria	Archaellum genes absent
GCF_964277425.1_idLipCerv2.Arsenophonus_sp_1.1	0	0	Arsenophonus endosymbiont of Lipoptena cervi	Pseudomonadota	Pseudomonadati	Bacteria	Archaellum genes absent
GCF_964277435.1_ilMyeCirc1.Wolbachia_sp_1.1	0	0	Wolbachia endosymbiont (group B) of Myelois circumvoluta	Pseudomonadota	Pseudomonadati	Bacteria	Archaellum genes absent
GCF_964277465.1_iyNomRufp1.Wolbachia_sp_1.1	0	0	Wolbachia endosymbiont (group A) of Nomada rufipes	Pseudomonadota	Pseudomonadati	Bacteria	Archaellum genes absent
GCF_964291875.1_ihPanTuni1.Rickettsia_sp_1.1	0	0	Rickettsia endosymbiont of Pantilius tunicatus	Pseudomonadota	Pseudomonadati	Bacteria	Archaellum genes absent
GCF_964332355.1_LMG_32992	0	0	Imbroritus primus	Pseudomonadota	Pseudomonadati	Bacteria	Archaellum genes absent
GCF_965118185.1_ASM96511818v1	0	0	Paraburkholderia kururiensis	Pseudomonadota	Pseudomonadati	Bacteria	Archaellum genes absent
GCF_965136275.1_CIP103929T	0	0	Vibrio mytili	Pseudomonadota	Pseudomonadati	Bacteria	Archaellum genes absent
GCF_965137005.1_CIP111604T	0	0	Sphingomonas antarctica	Pseudomonadota	Pseudomonadati	Bacteria	Archaellum genes absent
GCF_965137885.1_CIP111201T	1	0	Bordetella sputigena	Pseudomonadota	Pseudomonadati	Bacteria	Archaellum genes absent
GCF_965138505.1_CIP111178T	0	0	Litorimonas haliclonae	Pseudomonadota	Pseudomonadati	Bacteria	Archaellum genes absent
GCF_965138755.1_CIP111922T	0	0	Bordetella tumulicola	Pseudomonadota	Pseudomonadati	Bacteria	Archaellum genes absent
GCF_965138825.1_CIP109717T	0	0	Avibacterium endocarditidis	Pseudomonadota	Pseudomonadati	Bacteria	Archaellum genes absent
GCF_965139195.1_CIP111921T	0	0	Bordetella tumbae	Pseudomonadota	Pseudomonadati	Bacteria	Archaellum genes absent
GCF_965139205.1_CIP111920T	0	0	Bordetella muralis	Pseudomonadota	Pseudomonadati	Bacteria	Archaellum genes absent
GCF_965139575.1_CIP111491T	0	0	Comamonas aquatilis	Pseudomonadota	Pseudomonadati	Bacteria	Archaellum genes absent
GCF_965139615.1_CIP111651T	0	0	Kerstersia similis	Pseudomonadota	Pseudomonadati	Bacteria	Archaellum genes absent
GCF_965178575.1_ilMicArun9.Tisiphia_sp_1.1	0	0	Candidatus Tisiphia endosymbiont of Micropterix aruncella	Pseudomonadota	Pseudomonadati	Bacteria	Archaellum genes absent
GCF_965178645.1_ilOrgAnti1.Wolbachia_sp_1.1	0	0	Wolbachia endosymbiont (group B) of Orgyia antiqua	Pseudomonadota	Pseudomonadati	Bacteria	Archaellum genes absent
GCF_965196655.1_ihNabLimb1.Rickettsia_sp_1.1	0	0	Rickettsia endosymbiont of Nabis limbatus	Pseudomonadota	Pseudomonadati	Bacteria	Archaellum genes absent
GCF_965223445.1_pyGerJepo1.Oceaniradius_stylonematis_1.1	0	0	Oceaniradius stylonematis	Pseudomonadota	Pseudomonadati	Bacteria	Archaellum genes absent
GCF_965223595.1_wgTheLage1.Neptuniibacter_marinus_1.1	0	0	Neptuniibacter marinus	Pseudomonadota	Pseudomonadati	Bacteria	Archaellum genes absent
GCF_000024845.1_ASM2484v1	0	0	Rhodothermus marinus DSM 4252	Rhodothermota	Pseudomonadati	Bacteria	Archaellum genes absent
GCF_000419585.1_ASM41958v1	0	0	Salisaeta longa DSM 21114	Rhodothermota	Pseudomonadati	Bacteria	Archaellum genes absent
GCF_002257665.1_ASM225766v1	0	0	Rubricoccus marinus	Rhodothermota	Pseudomonadati	Bacteria	Archaellum genes absent
GCF_002283365.1_ASM228336v1	0	0	Rubrivirga marina	Rhodothermota	Pseudomonadati	Bacteria	Archaellum genes absent
GCF_002554705.1_ASM255470v1	0	0	Longimonas halophila	Rhodothermota	Pseudomonadati	Bacteria	Archaellum genes absent
GCF_002554795.1_ASM255479v1	0	0	Longibacter salinarum	Rhodothermota	Pseudomonadati	Bacteria	Archaellum genes absent
GCF_002894645.1_ASM289464v1	0	0	Salinibacter altiplanensis	Rhodothermota	Pseudomonadati	Bacteria	Archaellum genes absent
GCF_003491405.1_ASM349140v1	0	0	Salinibacter ruber	Rhodothermota	Pseudomonadati	Bacteria	Archaellum genes absent
GCF_011682235.2_ASM1168223v2	0	0	Rhodocaloribacter litoris	Rhodothermota	Pseudomonadati	Bacteria	Archaellum genes absent
GCF_017908595.1_ASM1790859v1	0	0	Rhodothermus bifroesti	Rhodothermota	Pseudomonadati	Bacteria	Archaellum genes absent
GCF_031846415.1_ASM3184641v1	0	0	Rubrivirga litoralis	Rhodothermota	Pseudomonadati	Bacteria	Archaellum genes absent
GCF_900142415.1_IMG-taxon_2622736637_annotated_assembly	0	0	Rhodothermus profundi	Rhodothermota	Pseudomonadati	Bacteria	Archaellum genes absent
GCF_947077765.1_Salinibacter_NZ140	0	0	Salinibacter grassmerensis	Rhodothermota	Pseudomonadati	Bacteria	Archaellum genes absent
GCF_947077775.1_Salinibacter_ESAV49	0	0	Salinibacter pepae	Rhodothermota	Pseudomonadati	Bacteria	Archaellum genes absent
GCA_030445085.2_ASM3044508v2	0	0	Borreliella americana	Spirochaetota	Pseudomonadati	Bacteria	Archaellum genes absent
GCF_000008185.1_ASM818v1	0	0	Treponema denticola ATCC 35405	Spirochaetota	Pseudomonadati	Bacteria	Archaellum genes absent
GCF_000012085.2_ASM1208v2	0	0	Borrelia turicatae 91E135	Spirochaetota	Pseudomonadati	Bacteria	Archaellum genes absent
GCF_000017685.1_ASM1768v1	0	1	Leptospira biflexa serovar Patoc strain 'Patoc 1 (Paris)'	Spirochaetota	Pseudomonadati	Bacteria	Archaellum genes absent
GCF_000019685.1_ASM1968v1	0	0	Borrelia duttonii Ly	Spirochaetota	Pseudomonadati	Bacteria	Archaellum genes absent
GCF_000019705.1_ASM1970v1	0	0	Borrelia recurrentis A1	Spirochaetota	Pseudomonadati	Bacteria	Archaellum genes absent
GCF_000092845.1_ASM9284v1	0	0	Brachyspira murdochii DSM 12563	Spirochaetota	Pseudomonadati	Bacteria	Archaellum genes absent
GCF_000143725.1_ASM14372v1	0	0	Brachyspira pilosicoli 95/1000	Spirochaetota	Pseudomonadati	Bacteria	Archaellum genes absent
GCF_000143985.1_ASM14398v1	0	0	Sediminispirochaeta smaragdinae DSM 11293	Spirochaetota	Pseudomonadati	Bacteria	Archaellum genes absent
GCF_000170955.2_ASM17095v2	0	0	Borreliella valaisiana VS116	Spirochaetota	Pseudomonadati	Bacteria	Archaellum genes absent
GCF_000181575.2_ASM18157v2	0	0	Borreliella burgdorferi Bol26	Spirochaetota	Pseudomonadati	Bacteria	Archaellum genes absent
GCF_000184345.1_ASM18434v2	0	0	Winmispira thermophila DSM 6578	Spirochaetota	Pseudomonadati	Bacteria	Archaellum genes absent
GCF_000190435.1_ASM19043v1	0	0	Sphaerochaeta globosa str. Buddy	Spirochaetota	Pseudomonadati	Bacteria	Archaellum genes absent
GCF_000195275.1_ASM19527v1	0	0	Treponema succinifaciens DSM 2489	Spirochaetota	Pseudomonadati	Bacteria	Archaellum genes absent
GCF_000196215.1_ASM19621v1	0	0	Borreliella bavariensis PBi	Spirochaetota	Pseudomonadati	Bacteria	Archaellum genes absent
GCF_000208385.1_ASM20838v1	0	0	Parasphaerochaeta coccoides DSM 17374	Spirochaetota	Pseudomonadati	Bacteria	Archaellum genes absent
GCF_000212415.1_ASM21241v1	1	0	Treponema brennaborense DSM 12168	Spirochaetota	Pseudomonadati	Bacteria	Archaellum genes absent
GCF_000214355.1_ASM21435v1	0	0	Leadbettera azotonutricia ZAS-9	Spirochaetota	Pseudomonadati	Bacteria	Archaellum genes absent
GCF_000214375.1_ASM21437v1	1	0	Treponema primitia ZAS-2	Spirochaetota	Pseudomonadati	Bacteria	Archaellum genes absent
GCF_000217655.1_ASM21765v1	0	0	Treponema paraluiscuniculi Cuniculi A	Spirochaetota	Pseudomonadati	Bacteria	Archaellum genes absent
GCF_000219725.1_ASM21972v1	0	0	Gracilinema caldarium DSM 7334	Spirochaetota	Pseudomonadati	Bacteria	Archaellum genes absent
GCF_000222305.1_ASM22230v1	0	0	Borreliella bissettiae DN127	Spirochaetota	Pseudomonadati	Bacteria	Archaellum genes absent
GCF_000223215.1_ASM22321v1	0	0	Brachyspira intermedia PWS/A	Spirochaetota	Pseudomonadati	Bacteria	Archaellum genes absent
GCF_000236685.1_ASM23668v1	0	0	Sphaerochaeta pleomorpha str. Grapes	Spirochaetota	Pseudomonadati	Bacteria	Archaellum genes absent
GCF_000239475.1_ASM23947v1	0	0	Borreliella garinii BgVir	Spirochaetota	Pseudomonadati	Bacteria	Archaellum genes absent
GCF_000242595.2_ASM24259v3	0	0	Spirochaeta africana DSM 8902	Spirochaetota	Pseudomonadati	Bacteria	Archaellum genes absent
GCF_000243335.1_ASM24333v1	0	1	Leptonema illini DSM 21528	Spirochaetota	Pseudomonadati	Bacteria	Archaellum genes absent
GCF_000243675.2_gls454047v02	0	1	Leptospira inadai serovar Lyme str. 10	Spirochaetota	Pseudomonadati	Bacteria	Archaellum genes absent
GCF_000243695.2_gls454049v02	0	1	Leptospira kirschneri serovar Cynopteri str. 3522 CT	Spirochaetota	Pseudomonadati	Bacteria	Archaellum genes absent
GCF_000243715.2_gls454050v02	0	1	Leptospira broomii serovar Hurstbridge str. 5399	Spirochaetota	Pseudomonadati	Bacteria	Archaellum genes absent
GCF_000243815.2_gls454062v02	0	1	Leptospira alexanderi serovar Manhao 3 str. L 60	Spirochaetota	Pseudomonadati	Bacteria	Archaellum genes absent
GCF_000266885.1_ASM26688v1	0	1	Turneriella parva DSM 21527	Spirochaetota	Pseudomonadati	Bacteria	Archaellum genes absent
GCF_000306235.2_gls454058v2.0	0	1	Leptospira fainei serovar Hurstbridge str. BUT 6	Spirochaetota	Pseudomonadati	Bacteria	Archaellum genes absent
GCF_000306255.2_gls454059v02	0	1	Leptospira noguchii serovar Panama str. CZ214	Spirochaetota	Pseudomonadati	Bacteria	Archaellum genes absent
GCF_000306675.2_ASM30667v3	0	1	Leptospira mayottensis 200901116	Spirochaetota	Pseudomonadati	Bacteria	Archaellum genes absent
GCF_000313175.2_ASM31317v2	0	1	Leptospira santarosai serovar Shermani str. LT 821	Spirochaetota	Pseudomonadati	Bacteria	Archaellum genes absent
GCF_000316195.1_ASM31619v1	0	0	Brachyspira hampsonii 30446	Spirochaetota	Pseudomonadati	Bacteria	Archaellum genes absent
GCF_000332495.1_gls454203v02	0	1	Leptospira terpstrae serovar Hualin str. LT 11-33 = ATCC 700639	Spirochaetota	Pseudomonadati	Bacteria	Archaellum genes absent
GCF_000332515.2_gls454195v02	0	1	Leptospira wolbachii serovar Codice str. CDC	Spirochaetota	Pseudomonadati	Bacteria	Archaellum genes absent
GCF_000347175.1_gls454194v01	0	1	Leptospira alstonii serovar Sichuan str. 79601	Spirochaetota	Pseudomonadati	Bacteria	Archaellum genes absent
GCF_000373545.1_ASM37354v1	0	0	Alkalispirochaeta alkalica DSM 8900	Spirochaetota	Pseudomonadati	Bacteria	Archaellum genes absent
GCF_000378205.1_ASM37820v1	0	0	Sediminispirochaeta bajacaliforniensis DSM 16054	Spirochaetota	Pseudomonadati	Bacteria	Archaellum genes absent
GCF_000384655.1_ASM38465v1	0	0	Brachyspira innocens ATCC 29796	Spirochaetota	Pseudomonadati	Bacteria	Archaellum genes absent
GCF_000410535.2_ASM41053v2	0	0	Treponema pallidum subsp. pallidum str. Nichols	Spirochaetota	Pseudomonadati	Bacteria	Archaellum genes absent
GCF_000412995.1_Trep_vinc_F0403_V1	0	0	Treponema vincentii F0403	Spirochaetota	Pseudomonadati	Bacteria	Archaellum genes absent
GCF_000413055.1_Trep_malt_ATCC_51939_V1	0	0	Treponema maltophilum ATCC 51939	Spirochaetota	Pseudomonadati	Bacteria	Archaellum genes absent
GCF_000426705.1_ASM42670v1	0	0	Spirochaeta cellobiosiphila DSM 17781	Spirochaetota	Pseudomonadati	Bacteria	Archaellum genes absent
GCF_000447675.1_ASM44767v1	0	0	Treponema pedis str. T A4	Spirochaetota	Pseudomonadati	Bacteria	Archaellum genes absent
GCF_000468055.1_ASM46805v1	0	0	Treponema lecithinolyticum ATCC 700332	Spirochaetota	Pseudomonadati	Bacteria	Archaellum genes absent
GCF_000500045.1_AB6.5.1	0	0	Borrelia persica No12	Spirochaetota	Pseudomonadati	Bacteria	Archaellum genes absent
GCF_000500065.1_AB2	0	0	Borrelia hispanica CRI	Spirochaetota	Pseudomonadati	Bacteria	Archaellum genes absent
GCF_000507245.1_ASM50724v1	0	0	Salinispira pacifica	Spirochaetota	Pseudomonadati	Bacteria	Archaellum genes absent
GCF_000512145.1_ASM51214v2	0	0	Borrelia parkeri HR1	Spirochaetota	Pseudomonadati	Bacteria	Archaellum genes absent
GCF_000518245.1_ASM51824v1	0	0	Brachyspira alvinipulli ATCC 51933	Spirochaetota	Pseudomonadati	Bacteria	Archaellum genes absent
GCF_000526875.1_ASM52687v1	0	0	Leptospira licerasiae ATCC BAA-1110	Spirochaetota	Pseudomonadati	Bacteria	Archaellum genes absent
GCF_000741005.1_ASM74100v1	0	0	Borreliella afzelii Tom3107	Spirochaetota	Pseudomonadati	Bacteria	Archaellum genes absent
GCF_000758165.1_Spiroch1.0	0	0	Spirochaeta lutea	Spirochaetota	Pseudomonadati	Bacteria	Archaellum genes absent
GCF_000825665.2_Borrelia_crocidurae_str._03-02	0	0	Borrelia crocidurae	Spirochaetota	Pseudomonadati	Bacteria	Archaellum genes absent
GCF_001028545.1_ASM102854v1	0	0	Treponema endosymbiont of Eucomonympha sp.	Spirochaetota	Pseudomonadati	Bacteria	Archaellum genes absent
GCF_001049755.1_BRSU_AN4859_03	0	0	Brachyspira suanatina	Spirochaetota	Pseudomonadati	Bacteria	Archaellum genes absent
GCF_001729245.1_ASM172924v1	0	1	Leptospira tipperaryensis	Spirochaetota	Pseudomonadati	Bacteria	Archaellum genes absent
GCF_001936255.1_ASM193625v1	0	0	Borrelia anserina Es	Spirochaetota	Pseudomonadati	Bacteria	Archaellum genes absent
GCF_001945665.1_ASM194566v1	0	0	Borreliella mayonii	Spirochaetota	Pseudomonadati	Bacteria	Archaellum genes absent
GCF_002073495.2_ASM207349v2	0	1	Leptospira interrogans serovar Copenhageni	Spirochaetota	Pseudomonadati	Bacteria	Archaellum genes absent
GCF_002087085.1_ASM208708v1	0	0	Marispirochaeta aestuarii	Spirochaetota	Pseudomonadati	Bacteria	Archaellum genes absent
GCF_002150035.1_ASM215003v1	0	1	Leptospira venezuelensis	Spirochaetota	Pseudomonadati	Bacteria	Archaellum genes absent
GCF_002811475.1_ASM281147v1	0	0	Leptospira hartskeerlii	Spirochaetota	Pseudomonadati	Bacteria	Archaellum genes absent
GCF_002811765.1_ASM281176v1	0	1	Leptospira saintgironsiae	Spirochaetota	Pseudomonadati	Bacteria	Archaellum genes absent
GCF_002811875.1_ASM281187v1	0	0	Leptospira perolatii	Spirochaetota	Pseudomonadati	Bacteria	Archaellum genes absent
GCF_002811925.1_ASM281192v1	0	1	Leptospira barantonii	Spirochaetota	Pseudomonadati	Bacteria	Archaellum genes absent
GCF_002811945.1_ASM281194v1	0	1	Leptospira harrisiae	Spirochaetota	Pseudomonadati	Bacteria	Archaellum genes absent
GCF_002811955.2_ASM281195v2	0	1	Leptospira ellisii	Spirochaetota	Pseudomonadati	Bacteria	Archaellum genes absent
GCF_002811985.1_ASM281198v1	0	1	Leptospira adleri	Spirochaetota	Pseudomonadati	Bacteria	Archaellum genes absent
GCF_002812085.1_ASM281208v1	0	1	Leptospira levettii	Spirochaetota	Pseudomonadati	Bacteria	Archaellum genes absent
GCF_002812205.1_ASM281220v1	0	1	Leptospira neocaledonica	Spirochaetota	Pseudomonadati	Bacteria	Archaellum genes absent
GCF_002812225.1_ASM281222v1	0	1	Leptospira haakeii	Spirochaetota	Pseudomonadati	Bacteria	Archaellum genes absent
GCF_002916695.1_ASM291669v1	0	0	Alkalispirochaeta sphaeroplastigenens	Spirochaetota	Pseudomonadati	Bacteria	Archaellum genes absent
GCF_003076595.1_ASM307659v1	0	0	Candidatus Borreliella tachyglossi	Spirochaetota	Pseudomonadati	Bacteria	Archaellum genes absent
GCF_003112675.1_ASM311267v1	0	1	Leptospira johnsonii	Spirochaetota	Pseudomonadati	Bacteria	Archaellum genes absent
GCF_003114815.1_ASM311481v1	0	1	Leptospira ellinghausenii	Spirochaetota	Pseudomonadati	Bacteria	Archaellum genes absent
GCF_003114835.2_ASM311483v3	1	1	Leptospira kobayashii	Spirochaetota	Pseudomonadati	Bacteria	Archaellum genes absent
GCF_003114855.1_ASM311485v1	1	1	Leptospira ryugenii	Spirochaetota	Pseudomonadati	Bacteria	Archaellum genes absent
GCF_003429665.1_ASM342966v1	0	0	Sphaerochaeta halotolerans	Spirochaetota	Pseudomonadati	Bacteria	Archaellum genes absent
GCF_003516145.1_ASM351614v1	0	1	Leptospira borgpetersenii serovar Ceylonica	Spirochaetota	Pseudomonadati	Bacteria	Archaellum genes absent
GCF_003545875.1_ASM354587v1	0	1	Leptospira stimsonii	Spirochaetota	Pseudomonadati	Bacteria	Archaellum genes absent
GCF_003545925.1_ASM354592v1	0	1	Leptospira yasudae	Spirochaetota	Pseudomonadati	Bacteria	Archaellum genes absent
GCF_003606285.1_ASM360628v1	0	0	Borrelia turcica IST7	Spirochaetota	Pseudomonadati	Bacteria	Archaellum genes absent
GCF_003722295.1_ASM372229v1	0	1	Leptospira kmetyi	Spirochaetota	Pseudomonadati	Bacteria	Archaellum genes absent
GCF_004368965.1_ASM436896v1	0	1	Leptospira meyeri	Spirochaetota	Pseudomonadati	Bacteria	Archaellum genes absent
GCF_004769195.1_ASM476919v1	0	1	Leptospira fletcheri	Spirochaetota	Pseudomonadati	Bacteria	Archaellum genes absent
GCF_004769235.1_ASM476923v1	0	1	Leptospira kanakyensis	Spirochaetota	Pseudomonadati	Bacteria	Archaellum genes absent
GCF_004769275.1_ASM476927v1	0	1	Leptospira yanagawae	Spirochaetota	Pseudomonadati	Bacteria	Archaellum genes absent
GCF_004769295.1_ASM476929v1	0	1	Leptospira brenneri	Spirochaetota	Pseudomonadati	Bacteria	Archaellum genes absent
GCF_004769405.1_ASM476940v1	0	1	Leptospira selangorensis	Spirochaetota	Pseudomonadati	Bacteria	Archaellum genes absent
GCF_004769555.1_ASM476955v1	0	1	Leptospira koniambonensis	Spirochaetota	Pseudomonadati	Bacteria	Archaellum genes absent
GCF_004769575.1_ASM476957v1	0	1	Leptospira perdikensis	Spirochaetota	Pseudomonadati	Bacteria	Archaellum genes absent
GCF_004769615.1_ASM476961v1	0	0	Leptospira sarikeiensis	Spirochaetota	Pseudomonadati	Bacteria	Archaellum genes absent
GCF_004769665.1_ASM476966v1	0	1	Leptospira kemamanensis	Spirochaetota	Pseudomonadati	Bacteria	Archaellum genes absent
GCF_004769775.1_ASM476977v1	0	1	Leptospira jelokensis	Spirochaetota	Pseudomonadati	Bacteria	Archaellum genes absent
GCF_004770045.1_ASM477004v1	0	1	Leptospira montravelensis	Spirochaetota	Pseudomonadati	Bacteria	Archaellum genes absent
GCF_004770055.1_ASM477005v1	0	1	Leptospira semungkisensis	Spirochaetota	Pseudomonadati	Bacteria	Archaellum genes absent
GCF_004770105.1_ASM477010v1	0	1	Leptospira andrefontaineae	Spirochaetota	Pseudomonadati	Bacteria	Archaellum genes absent
GCF_004770145.1_ASM477014v1	0	1	Leptospira bourretii	Spirochaetota	Pseudomonadati	Bacteria	Archaellum genes absent
GCF_004770155.1_ASM477015v1	0	1	Leptospira gomenensis	Spirochaetota	Pseudomonadati	Bacteria	Archaellum genes absent
GCF_004770265.1_ASM477026v1	0	1	Leptospira congkakensis	Spirochaetota	Pseudomonadati	Bacteria	Archaellum genes absent
GCF_004770365.1_ASM477036v1	0	1	Leptospira vanthielii	Spirochaetota	Pseudomonadati	Bacteria	Archaellum genes absent
GCF_004770475.1_ASM477047v1	0	1	Leptospira mtsangambouensis	Spirochaetota	Pseudomonadati	Bacteria	Archaellum genes absent
GCF_004770555.1_ASM477055v1	0	1	Leptospira bandrabouensis	Spirochaetota	Pseudomonadati	Bacteria	Archaellum genes absent
GCF_004770615.1_ASM477061v1	0	1	Leptospira langatensis	Spirochaetota	Pseudomonadati	Bacteria	Archaellum genes absent
GCF_004770625.1_ASM477062v1	0	1	Leptospira bouyouniensis	Spirochaetota	Pseudomonadati	Bacteria	Archaellum genes absent
GCF_004770635.1_ASM477063v1	0	1	Leptospira wolffii	Spirochaetota	Pseudomonadati	Bacteria	Archaellum genes absent
GCF_004770745.1_ASM477074v1	0	1	Leptospira ognonensis	Spirochaetota	Pseudomonadati	Bacteria	Archaellum genes absent
GCF_004770765.1_ASM477076v1	0	1	Leptospira noumeaensis	Spirochaetota	Pseudomonadati	Bacteria	Archaellum genes absent
GCF_004770895.1_ASM477089v1	0	1	Leptospira dzoumogneensis	Spirochaetota	Pseudomonadati	Bacteria	Archaellum genes absent
GCF_004770995.1_ASM477099v1	1	1	Leptospira idonii	Spirochaetota	Pseudomonadati	Bacteria	Archaellum genes absent
GCF_004771005.1_ASM477100v1	1	1	Leptospira ilyithenensis	Spirochaetota	Pseudomonadati	Bacteria	Archaellum genes absent
GCF_004771275.1_ASM477127v1	0	0	Leptospira fluminis	Spirochaetota	Pseudomonadati	Bacteria	Archaellum genes absent
GCF_005518285.1_ASM551828v1	0	0	Brachyspira catarrhinii	Spirochaetota	Pseudomonadati	Bacteria	Archaellum genes absent
GCF_006874765.1_ASM687476v1	0	1	Leptospira weilii	Spirochaetota	Pseudomonadati	Bacteria	Archaellum genes absent
GCF_008016755.1_ASM801675v1	0	0	Brachyspira aalborgi	Spirochaetota	Pseudomonadati	Bacteria	Archaellum genes absent
GCF_008153345.1_ASM815334v1	0	0	Treponema phagedenis	Spirochaetota	Pseudomonadati	Bacteria	Archaellum genes absent
GCF_008329945.1_ASM832994v1	0	0	Thiospirochaeta perfilievii	Spirochaetota	Pseudomonadati	Bacteria	Archaellum genes absent
GCF_008329965.1_ASM832996v1	0	0	Oceanispirochaeta crateris	Spirochaetota	Pseudomonadati	Bacteria	Archaellum genes absent
GCF_008931845.1_ASM893184v1	0	0	Borrelia maritima	Spirochaetota	Pseudomonadati	Bacteria	Archaellum genes absent
GCF_009695635.1_ASM969563v1	0	0	Bullifex porci	Spirochaetota	Pseudomonadati	Bacteria	Archaellum genes absent
GCF_009768935.1_ASM976893v1	1	0	Rectinema subterraneum	Spirochaetota	Pseudomonadati	Bacteria	Archaellum genes absent
GCF_014201975.1_ASM1420197v1	1	0	Treponema ruminis	Spirochaetota	Pseudomonadati	Bacteria	Archaellum genes absent
GCF_014202035.1_ASM1420203v1	1	0	Treponema rectale	Spirochaetota	Pseudomonadati	Bacteria	Archaellum genes absent
GCF_014207565.1_ASM1420756v1	1	0	Spirochaeta isovalerica	Spirochaetota	Pseudomonadati	Bacteria	Archaellum genes absent
GCF_014737315.1_ASM1473731v1	0	0	Treponema zioleckii	Spirochaetota	Pseudomonadati	Bacteria	Archaellum genes absent
GCF_016117655.1_ASM1611765v1	1	0	Treponema peruense	Spirochaetota	Pseudomonadati	Bacteria	Archaellum genes absent
GCF_016616095.2_ASM1661609v2	0	0	Breznakiella homolactica	Spirochaetota	Pseudomonadati	Bacteria	Archaellum genes absent
GCF_016918735.1_ASM1691873v1	0	1	Leptospira abararensis	Spirochaetota	Pseudomonadati	Bacteria	Archaellum genes absent
GCF_016918785.1_ASM1691878v1	0	1	Leptospira ainazelensis	Spirochaetota	Pseudomonadati	Bacteria	Archaellum genes absent
GCF_016919165.1_ASM1691916v1	0	1	Leptospira chreensis	Spirochaetota	Pseudomonadati	Bacteria	Archaellum genes absent
GCF_016919175.1_ASM1691917v1	0	1	Leptospira ainlahdjerensis	Spirochaetota	Pseudomonadati	Bacteria	Archaellum genes absent
GCF_017161265.1_ASM1716126v1	0	0	Treponema medium	Spirochaetota	Pseudomonadati	Bacteria	Archaellum genes absent
GCF_017751225.1_ASM1775122v1	0	0	Brachyspira hyodysenteriae	Spirochaetota	Pseudomonadati	Bacteria	Archaellum genes absent
GCF_017893965.1_ASM1789396v1	0	0	Treponema parvum	Spirochaetota	Pseudomonadati	Bacteria	Archaellum genes absent
GCF_019668505.1_ASM1966850v1	0	0	Borrelia miyamotoi	Spirochaetota	Pseudomonadati	Bacteria	Archaellum genes absent
GCF_020422925.2_ASM2042292v2	0	0	Borrelia hermsii	Spirochaetota	Pseudomonadati	Bacteria	Archaellum genes absent
GCF_021021555.1_ASM2102155v1	0	0	Teretinema zuelzerae	Spirochaetota	Pseudomonadati	Bacteria	Archaellum genes absent
GCF_022267325.1_ASM2226732v1	0	1	Leptospira sanjuanensis	Spirochaetota	Pseudomonadati	Bacteria	Archaellum genes absent
GCF_022376835.1_ASM2237683v1	0	0	Brucepastera parasyntrophica	Spirochaetota	Pseudomonadati	Bacteria	Archaellum genes absent
GCF_022869165.1_ASM2286916v1	0	0	Sphaerochaeta associata	Spirochaetota	Pseudomonadati	Bacteria	Archaellum genes absent
GCF_023035295.1_ASM2303529v1	0	0	Borrelia coriaceae	Spirochaetota	Pseudomonadati	Bacteria	Archaellum genes absent
GCF_023035795.1_ASM2303579v1	0	0	Borrelia nietonii YOR	Spirochaetota	Pseudomonadati	Bacteria	Archaellum genes absent
GCF_023035875.1_ASM2303587v1	0	0	Borrelia puertoricensis	Spirochaetota	Pseudomonadati	Bacteria	Archaellum genes absent
GCF_023525255.1_ASM2352525v1	1	1	Thermospira aquatica	Spirochaetota	Pseudomonadati	Bacteria	Archaellum genes absent
GCF_024181585.1_ASM2418158v1	0	0	Treponema socranskii subsp. buccale	Spirochaetota	Pseudomonadati	Bacteria	Archaellum genes absent
GCF_024401155.1_ASM2440115v1	0	0	Treponema putidum	Spirochaetota	Pseudomonadati	Bacteria	Archaellum genes absent
GCF_026151335.1_ASM2615133v1	0	1	Leptospira soteropolitanensis	Spirochaetota	Pseudomonadati	Bacteria	Archaellum genes absent
GCF_026151345.1_ASM2615134v1	0	1	Leptospira paudalimensis	Spirochaetota	Pseudomonadati	Bacteria	Archaellum genes absent
GCF_026151395.1_ASM2615139v1	0	1	Leptospira limi	Spirochaetota	Pseudomonadati	Bacteria	Archaellum genes absent
GCF_027925085.1_ASM2792508v1	0	0	Candidatus Borrelia fainii	Spirochaetota	Pseudomonadati	Bacteria	Archaellum genes absent
GCF_028748105.1_ASM2874810v1	0	0	Entomospira nematocerorum	Spirochaetota	Pseudomonadati	Bacteria	Archaellum genes absent
GCF_028748125.1_ASM2874812v1	0	0	Entomospira entomophila	Spirochaetota	Pseudomonadati	Bacteria	Archaellum genes absent
GCF_028748145.1_ASM2874814v1	0	0	Entomospira culicis	Spirochaetota	Pseudomonadati	Bacteria	Archaellum genes absent
GCF_029867005.1_ASM2986700v1	0	0	Candidatus Haliotispira prima	Spirochaetota	Pseudomonadati	Bacteria	Archaellum genes absent
GCF_030436165.1_ASM3043616v1	0	0	Borreliella yangtzensis	Spirochaetota	Pseudomonadati	Bacteria	Archaellum genes absent
GCF_030436445.2_ASM3043644v2	0	0	Borreliella spielmanii	Spirochaetota	Pseudomonadati	Bacteria	Archaellum genes absent
GCF_030437705.2_ASM3043770v2	0	0	Borreliella lanei	Spirochaetota	Pseudomonadati	Bacteria	Archaellum genes absent
GCF_030437945.2_ASM3043794v2	0	0	Borreliella kurtenbachii	Spirochaetota	Pseudomonadati	Bacteria	Archaellum genes absent
GCF_030438115.2_ASM3043811v2	0	0	Borreliella japonica	Spirochaetota	Pseudomonadati	Bacteria	Archaellum genes absent
GCF_030438365.2_ASM3043836v2	0	0	Borreliella finlandensis	Spirochaetota	Pseudomonadati	Bacteria	Archaellum genes absent
GCF_030438475.2_ASM3043847v2	0	0	Borreliella californiensis	Spirochaetota	Pseudomonadati	Bacteria	Archaellum genes absent
GCF_030439285.2_ASM3043928v2	0	0	Borreliella turdi	Spirochaetota	Pseudomonadati	Bacteria	Archaellum genes absent
GCF_030439725.2_ASM3043972v2	0	0	Borreliella tanukii	Spirochaetota	Pseudomonadati	Bacteria	Archaellum genes absent
GCF_030440365.2_ASM3044036v2	0	0	Borreliella lusitaniae	Spirochaetota	Pseudomonadati	Bacteria	Archaellum genes absent
GCF_032595855.2_ASM3259585v2	0	0	Borreliella carolinensis	Spirochaetota	Pseudomonadati	Bacteria	Archaellum genes absent
GCF_032595975.2_ASM3259597v2	0	0	Borreliella andersonii	Spirochaetota	Pseudomonadati	Bacteria	Archaellum genes absent
GCF_033969665.2_ASM3396966v2	0	0	Borreliella sinica	Spirochaetota	Pseudomonadati	Bacteria	Archaellum genes absent
GCF_036250655.1_ASM3625065v1	1	0	Treponema saccharophilum	Spirochaetota	Pseudomonadati	Bacteria	Archaellum genes absent
GCF_036492245.1_ASM3649224v1	1	0	Treponema bryantii	Spirochaetota	Pseudomonadati	Bacteria	Archaellum genes absent
GCF_036997785.1_ASM3699778v1	0	0	Brachyspira pulli	Spirochaetota	Pseudomonadati	Bacteria	Archaellum genes absent
GCF_039023545.1_ASM3902354v1	0	0	Rarispira pelagica	Spirochaetota	Pseudomonadati	Bacteria	Archaellum genes absent
GCF_040833995.1_ASM4083399v1	0	1	Leptospira cinconiae	Spirochaetota	Pseudomonadati	Bacteria	Archaellum genes absent
GCF_900112165.1_IMG-taxon_2597490362_annotated_assembly	0	0	Brevinema andersonii	Spirochaetota	Pseudomonadati	Bacteria	Archaellum genes absent
GCF_900156105.1_IMG-taxon_2706795025_annotated_assembly	0	0	Alkalispirochaeta americana	Spirochaetota	Pseudomonadati	Bacteria	Archaellum genes absent
GCF_900167025.1_IMG-taxon_2582581319_annotated_assembly	0	0	Treponema berlinense	Spirochaetota	Pseudomonadati	Bacteria	Archaellum genes absent
GCF_900167145.1_IMG-taxon_2582581326_annotated_assembly	0	0	Treponema porcinum	Spirochaetota	Pseudomonadati	Bacteria	Archaellum genes absent
GCF_900497595.1_PRJEB27760	0	0	Treponema pectinovorum	Spirochaetota	Pseudomonadati	Bacteria	Archaellum genes absent
GCF_900608495.1_OalgB6SA-Spiro	0	0	Olavius algarvensis spirochete endosymbiont	Spirochaetota	Pseudomonadati	Bacteria	Archaellum genes absent
GCF_000024905.1_ASM2490v1	1	1	Thermanaerovibrio acidaminovorans DSM 6589	Synergistota	Thermotogati	Bacteria	Archaellum genes absent
GCF_000025885.1_ASM2588v1	0	0	Aminobacterium colombiense DSM 12261	Synergistota	Thermotogati	Bacteria	Archaellum genes absent
GCF_000160455.2_ASM16045v2	0	1	Acetomicrobium hydrogeniformans ATCC BAA-1850	Synergistota	Thermotogati	Bacteria	Archaellum genes absent
GCF_000161995.1_ASM16199v1	0	0	Jonquetella anthropi E3_33 E1	Synergistota	Thermotogati	Bacteria	Archaellum genes absent
GCF_000165795.1_ASM16579v1	1	1	Aminomonas paucivorans DSM 12260	Synergistota	Thermotogati	Bacteria	Archaellum genes absent
GCF_000172975.1_ASM17297v1	1	1	Dethiosulfovibrio peptidovorans DSM 11002	Synergistota	Thermotogati	Bacteria	Archaellum genes absent
GCF_000237825.1_ASM23782v1	1	1	Thermanaerovibrio velox DSM 12556	Synergistota	Thermotogati	Bacteria	Archaellum genes absent
GCF_000526375.1_ASM52637v1	1	1	Aminiphilus circumscriptus DSM 16581	Synergistota	Thermotogati	Bacteria	Archaellum genes absent
GCF_000526395.1_ASM52639v1	0	1	Aminobacterium mobile DSM 12262	Synergistota	Thermotogati	Bacteria	Archaellum genes absent
GCF_000585335.1_ASM58533v1	0	0	Cloacibacillus evryensis DSM 19522	Synergistota	Thermotogati	Bacteria	Archaellum genes absent
GCF_000712295.1_sjonesii4.0	0	0	Synergistes jonesii	Synergistota	Thermotogati	Bacteria	Archaellum genes absent
GCF_001701045.1_ASM170104v1	0	0	Cloacibacillus porcorum	Synergistota	Thermotogati	Bacteria	Archaellum genes absent
GCF_004366815.1_ASM436681v1	1	1	Aminivibrio pyruvatiphilus	Synergistota	Thermotogati	Bacteria	Archaellum genes absent
GCF_009695745.1_ASM969574v1	0	0	Pyramidobacter porci	Synergistota	Thermotogati	Bacteria	Archaellum genes absent
GCF_018069705.1_ASM1806970v1	1	1	Aminithiophilus ramosus	Synergistota	Thermotogati	Bacteria	Archaellum genes absent
GCF_018398915.1_ASM1839891v1	1	1	Aminirod propionatiphilus	Synergistota	Thermotogati	Bacteria	Archaellum genes absent
GCF_021568795.1_ASM2156879v1	0	1	Dethiosulfovibrio faecalis	Synergistota	Thermotogati	Bacteria	Archaellum genes absent
GCF_021568805.1_ASM2156880v1	1	1	Dethiosulfovibrio acidaminovorans	Synergistota	Thermotogati	Bacteria	Archaellum genes absent
GCF_021568855.1_ASM2156885v1	1	1	Dethiosulfovibrio russensis	Synergistota	Thermotogati	Bacteria	Archaellum genes absent
GCF_021568875.1_ASM2156887v1	1	1	Dethiosulfovibrio marinus	Synergistota	Thermotogati	Bacteria	Archaellum genes absent
GCF_022846135.1_ASM2284613v1	0	0	Pyramidobacter piscolens	Synergistota	Thermotogati	Bacteria	Archaellum genes absent
GCF_025943965.1_ASM2594396v1	0	0	Caenicola nitritireducens	Synergistota	Thermotogati	Bacteria	Archaellum genes absent
GCF_036847465.1_ASM3684746v1	0	1	Thermovirga lienii	Synergistota	Thermotogati	Bacteria	Archaellum genes absent
GCF_900107215.1_IMG-taxon_2599185146_annotated_assembly	0	0	Acetomicrobium thermoterrenum DSM 13490	Synergistota	Thermotogati	Bacteria	Archaellum genes absent
GCF_900129645.1_IMG-taxon_2695420966_annotated_assembly	0	1	Acetomicrobium flavidum	Synergistota	Thermotogati	Bacteria	Archaellum genes absent
GCF_900177735.1_IMG-taxon_2671180116_annotated_assembly	1	1	Dethiosulfovibrio salsuginis	Synergistota	Thermotogati	Bacteria	Archaellum genes absent
GCF_964642095.1_Ff3	0	1	Fretibacterium fastidiosum	Synergistota	Thermotogati	Bacteria	Archaellum genes absent
GCF_000007985.2_ASM798v2	0	1	Geobacter sulfurreducens PCA	Thermodesulfobacteriota	Pseudomonadati	Bacteria	Archaellum genes absent
GCF_000010665.1_ASM1066v1	0	0	Solidesulfovibrio magneticus RS-1	Thermodesulfobacteriota	Pseudomonadati	Bacteria	Archaellum genes absent
GCF_000012665.1_ASM1266v1	0	0	Oleidesulfovibrio alaskensis G20	Thermodesulfobacteriota	Pseudomonadati	Bacteria	Archaellum genes absent
GCF_000012885.1_ASM1288v1	0	1	Syntrophotalea carbinolica DSM 2380	Thermodesulfobacteriota	Pseudomonadati	Bacteria	Archaellum genes absent
GCF_000012925.1_ASM1292v1	1	0	Geobacter metallireducens GS-15	Thermodesulfobacteriota	Pseudomonadati	Bacteria	Archaellum genes absent
GCF_000013405.1_ASM1340v1	1	0	Syntrophus aciditrophicus SB	Thermodesulfobacteriota	Pseudomonadati	Bacteria	Archaellum genes absent
GCF_000014965.1_ASM1496v1	0	0	Syntrophobacter fumaroxidans MPOB	Thermodesulfobacteriota	Pseudomonadati	Bacteria	Archaellum genes absent
GCF_000015045.1_ASM1504v1	0	1	Pelobacter propionicus DSM 2379	Thermodesulfobacteriota	Pseudomonadati	Bacteria	Archaellum genes absent
GCF_000015485.1_ASM1548v1	0	0	Nitratidesulfovibrio vulgaris DP4	Thermodesulfobacteriota	Pseudomonadati	Bacteria	Archaellum genes absent
GCF_000016745.1_ASM1674v1	1	1	Geotalea uraniireducens Rf4	Thermodesulfobacteriota	Pseudomonadati	Bacteria	Archaellum genes absent
GCF_000018405.1_ASM1840v1	0	0	Desulfosudis oleivorans Hxd3	Thermodesulfobacteriota	Pseudomonadati	Bacteria	Archaellum genes absent
GCF_000020365.1_ASM2036v1	0	0	Desulforapulum autotrophicum HRM2	Thermodesulfobacteriota	Pseudomonadati	Bacteria	Archaellum genes absent
GCF_000020385.1_ASM2038v1	0	1	Trichlorobacter lovleyi SZ	Thermodesulfobacteriota	Pseudomonadati	Bacteria	Archaellum genes absent
GCF_000020725.1_ASM2072v1	2	1	Citrifermentans bemidjiense Bem	Thermodesulfobacteriota	Pseudomonadati	Bacteria	Archaellum genes absent
GCF_000021905.1_ASM2190v1	1	0	Desulfatibacillum aliphaticivorans	Thermodesulfobacteriota	Pseudomonadati	Bacteria	Archaellum genes absent
GCF_000022265.1_ASM2226v1	1	1	Geotalea daltonii FRC-32	Thermodesulfobacteriota	Pseudomonadati	Bacteria	Archaellum genes absent
GCF_000023225.1_ASM2322v1	0	0	Desulfomicrobium baculatum DSM 4028	Thermodesulfobacteriota	Pseudomonadati	Bacteria	Archaellum genes absent
GCF_000023445.1_ASM2344v1	2	0	Maridesulfovibrio salexigens DSM 2638	Thermodesulfobacteriota	Pseudomonadati	Bacteria	Archaellum genes absent
GCF_000024325.1_ASM2432v1	0	0	Desulfohalobium retbaense DSM 5692	Thermodesulfobacteriota	Pseudomonadati	Bacteria	Archaellum genes absent
GCF_000025945.1_ASM2594v1	0	0	Desulfotalea psychrophila LSv54	Thermodesulfobacteriota	Pseudomonadati	Bacteria	Archaellum genes absent
GCF_000092205.1_ASM9220v1	0	0	Desulfurivibrio alkaliphilus AHT 2	Thermodesulfobacteriota	Pseudomonadati	Bacteria	Archaellum genes absent
GCF_000143965.1_ASM14396v1	0	0	Desulfarculus baarsii DSM 2075	Thermodesulfobacteriota	Pseudomonadati	Bacteria	Archaellum genes absent
GCF_000167355.1_ASM16735v1	1	0	Desulfuromonas acetoxidans DSM 684	Thermodesulfobacteriota	Pseudomonadati	Bacteria	Archaellum genes absent
GCF_000174435.1_ASM17443v1	0	0	Desulfonatronospira thiodismutans ASO3-1	Thermodesulfobacteriota	Pseudomonadati	Bacteria	Archaellum genes absent
GCF_000176915.2_ASM17691v2	0	0	Pseudodesulfovibrio aespoeensis Aspo-2	Thermodesulfobacteriota	Pseudomonadati	Bacteria	Archaellum genes absent
GCF_000177215.2_ASM17721v2	0	0	Solidesulfovibrio carbinoliphilus subsp. oakridgensis	Thermodesulfobacteriota	Pseudomonadati	Bacteria	Archaellum genes absent
GCF_000179555.1_ASM17955v1	0	0	Solidesulfovibrio fructosivorans JJ]	Thermodesulfobacteriota	Pseudomonadati	Bacteria	Archaellum genes absent
GCF_000185705.2_Bilo_wads_3_1_6_V2	0	0	Bilophila wadsworthia 3_1_6	Thermodesulfobacteriota	Pseudomonadati	Bacteria	Archaellum genes absent
GCF_000186885.1_ASM18688v1	0	0	Desulfobulbus propionicus DSM 2032	Thermodesulfobacteriota	Pseudomonadati	Bacteria	Archaellum genes absent
GCF_000189295.2_ASM18929v2	0	0	Pseudodesulfovibrio mercurii	Thermodesulfobacteriota	Pseudomonadati	Bacteria	Archaellum genes absent
GCF_000195295.1_ASM19529v1	0	0	Desulfobacca acetoxidans DSM 11109	Thermodesulfobacteriota	Pseudomonadati	Bacteria	Archaellum genes absent
GCF_000212675.2_ASM21267v2	1	0	Desulfocurvibacter africanus subsp. africanus str. Walvis Bay	Thermodesulfobacteriota	Pseudomonadati	Bacteria	Archaellum genes absent
GCF_000215975.1_ASM21597v1	0	0	Thermodesulfobacterium geofontis OPF15	Thermodesulfobacteriota	Pseudomonadati	Bacteria	Archaellum genes absent
GCF_000217795.1_ASM21779v1	0	0	Thermodesulfatator indicus DSM 15286	Thermodesulfobacteriota	Pseudomonadati	Bacteria	Archaellum genes absent
GCF_000233695.2_ASM23369v3	0	0	Desulfobacter postgatei 2ac9	Thermodesulfobacteriota	Pseudomonadati	Bacteria	Archaellum genes absent
GCF_000266945.1_ASM26694v1	1	1	Desulfomonile tiedjei DSM 6799	Thermodesulfobacteriota	Pseudomonadati	Bacteria	Archaellum genes absent
GCF_000307105.1_ASM30710v1	1	0	Desulfobacula toluolica Tol2	Thermodesulfobacteriota	Pseudomonadati	Bacteria	Archaellum genes absent
GCF_000331025.1_ASM33102v1	2	0	Maridesulfovibrio hydrothermalis AM13 = DSM 14728	Thermodesulfobacteriota	Pseudomonadati	Bacteria	Archaellum genes absent
GCF_000331715.1_ASM33171v1	0	0	Lawsonia intracellularis N343	Thermodesulfobacteriota	Pseudomonadati	Bacteria	Archaellum genes absent
GCF_000341395.1_ASM34139v1	0	0	Desulfocapsa sulfexigens DSM 10523	Thermodesulfobacteriota	Pseudomonadati	Bacteria	Archaellum genes absent
GCF_000341895.1_ASM34189v1	0	0	Pseudodesulfovibrio piezophilus C1TLV30	Thermodesulfobacteriota	Pseudomonadati	Bacteria	Archaellum genes absent
GCF_000350545.1_DPO2	0	0	Desulfotignum phosphitoxidans DSM 13687	Thermodesulfobacteriota	Pseudomonadati	Bacteria	Archaellum genes absent
GCF_000373985.1_ASM37398v1	0	0	Desulfobacter curvatus DSM 3379	Thermodesulfobacteriota	Pseudomonadati	Bacteria	Archaellum genes absent
GCF_000375485.1_ASM37548v1	0	0	Desulfovibrio oxyclinae DSM 11498	Thermodesulfobacteriota	Pseudomonadati	Bacteria	Archaellum genes absent
GCF_000384395.1_ASM38439v1	0	1	Geopsychrobacter electrodiphilus DSM 16401	Thermodesulfobacteriota	Pseudomonadati	Bacteria	Archaellum genes absent
GCF_000384815.1_ASM38481v1	0	0	Halodesulfovibrio aestuarii DSM 17919 = ATCC 29578	Thermodesulfobacteriota	Pseudomonadati	Bacteria	Archaellum genes absent
GCF_000420085.1_ASM42008v1	0	0	Desulfospira joergensenii DSM 10085	Thermodesulfobacteriota	Pseudomonadati	Bacteria	Archaellum genes absent
GCF_000420485.1_ASM42048v1	0	0	Paucidesulfovibrio longus DSM 6739	Thermodesulfobacteriota	Pseudomonadati	Bacteria	Archaellum genes absent
GCF_000421285.1_ASM42128v1	0	0	Desulfotignum balticum DSM 7044	Thermodesulfobacteriota	Pseudomonadati	Bacteria	Archaellum genes absent
GCF_000421585.1_ASM42158v1	0	0	Thermodesulfatator atlanticus DSM 21156	Thermodesulfobacteriota	Pseudomonadati	Bacteria	Archaellum genes absent
GCF_000421605.1_ASM42160v1	0	0	Thermodesulfobacterium thermophilum DSM 1276	Thermodesulfobacteriota	Pseudomonadati	Bacteria	Archaellum genes absent
GCF_000422245.1_D_alkalitolerans_DSM16529_v1.0	0	0	Alkalidesulfovibrio alkalitolerans DSM 16529	Thermodesulfobacteriota	Pseudomonadati	Bacteria	Archaellum genes absent
GCF_000422285.1_ASM42228v1	0	0	Desulfatiglans anilini DSM 4660	Thermodesulfobacteriota	Pseudomonadati	Bacteria	Archaellum genes absent
GCF_000423845.1_ASM42384v1	0	0	Thermodesulfobacterium hveragerdense DSM 12571	Thermodesulfobacteriota	Pseudomonadati	Bacteria	Archaellum genes absent
GCF_000425265.1_ASM42526v1	2	0	Maridesulfovibrio zosterae DSM 11974	Thermodesulfobacteriota	Pseudomonadati	Bacteria	Archaellum genes absent
GCF_000426225.1_ASM42622v1	2	0	Desulforegula conservatrix Mb1Pa	Thermodesulfobacteriota	Pseudomonadati	Bacteria	Archaellum genes absent
GCF_000428825.1_ASM42882v1	0	0	Desulfomicrobium escambiense DSM 10707	Thermodesulfobacteriota	Pseudomonadati	Bacteria	Archaellum genes absent
GCF_000429305.1_ASM42930v1	1	0	Desulfovibrio inopinatus DSM 10711	Thermodesulfobacteriota	Pseudomonadati	Bacteria	Archaellum genes absent
GCF_000429325.1_ASM42932v1	1	0	Fundidesulfovibrio putealis DSM 16056	Thermodesulfobacteriota	Pseudomonadati	Bacteria	Archaellum genes absent
GCF_000429925.1_ASM42992v1	0	0	Desulfatirhabdium butyrativorans DSM 18734	Thermodesulfobacteriota	Pseudomonadati	Bacteria	Archaellum genes absent
GCF_000429945.1_ASM42994v1	0	0	Desulfogranum japonicum DSM 18378	Thermodesulfobacteriota	Pseudomonadati	Bacteria	Archaellum genes absent
GCF_000429965.1_ASM42996v1	0	0	Desulfogranum mediterraneum DSM 13871	Thermodesulfobacteriota	Pseudomonadati	Bacteria	Archaellum genes absent
GCF_000429985.1_ASM42998v1	2	0	Maridesulfovibrio bastinii DSM 16055	Thermodesulfobacteriota	Pseudomonadati	Bacteria	Archaellum genes absent
GCF_000430005.1_ASM43000v1	0	0	Desulfovibrio cuneatus DSM 11391	Thermodesulfobacteriota	Pseudomonadati	Bacteria	Archaellum genes absent
GCF_000468495.1_ASM46849v1	1	0	Megalodesulfovibrio gigas DSM 1382 = ATCC 19364	Thermodesulfobacteriota	Pseudomonadati	Bacteria	Archaellum genes absent
GCF_000504305.1_ASM50430v1	0	0	Nitratidesulfovibrio termitidis HI1	Thermodesulfobacteriota	Pseudomonadati	Bacteria	Archaellum genes absent
GCF_000512235.1_ASM51223v1	0	1	Syntrophorhabdus aromaticivorans UI	Thermodesulfobacteriota	Pseudomonadati	Bacteria	Archaellum genes absent
GCF_000519125.1_ASM51912v1	0	0	Desulfocurvus vexinensis DSM 17965	Thermodesulfobacteriota	Pseudomonadati	Bacteria	Archaellum genes absent
GCF_000519265.1_ASM51926v1	0	0	Desulfonatronum lacustre DSM 10312	Thermodesulfobacteriota	Pseudomonadati	Bacteria	Archaellum genes absent
GCF_000526155.1_ASM52615v1	1	1	Deferrisoma camini S3R1	Thermodesulfobacteriota	Pseudomonadati	Bacteria	Archaellum genes absent
GCF_000620765.1_ASM62076v1	0	0	Desulfovermiculus halophilus DSM 18834	Thermodesulfobacteriota	Pseudomonadati	Bacteria	Archaellum genes absent
GCF_000621145.1_ASM62114v1	0	0	Desulfobulbus elongatus DSM 2908	Thermodesulfobacteriota	Pseudomonadati	Bacteria	Archaellum genes absent
GCF_000686525.1_ASM68652v1	0	0	Desulfonatronovibrio hydrogenovorans DSM 9292	Thermodesulfobacteriota	Pseudomonadati	Bacteria	Archaellum genes absent
GCF_000702665.1_ASM70266v1	0	0	Solidesulfovibrio alcoholivorans DSM 5433	Thermodesulfobacteriota	Pseudomonadati	Bacteria	Archaellum genes absent
GCF_000711225.1_ASM71122v1	0	1	Pelobacter seleniigenes DSM 18267	Thermodesulfobacteriota	Pseudomonadati	Bacteria	Archaellum genes absent
GCF_000711295.1_ASM71129v1	0	0	Desulfohalovibrio reitneri	Thermodesulfobacteriota	Pseudomonadati	Bacteria	Archaellum genes absent
GCF_000711735.1_ASM71173v1	2	0	Maridesulfovibrio frigidus DSM 17176	Thermodesulfobacteriota	Pseudomonadati	Bacteria	Archaellum genes absent
GCF_000717475.1_ASM71747v2	0	0	Desulfonatronum thiodismutans	Thermodesulfobacteriota	Pseudomonadati	Bacteria	Archaellum genes absent
GCF_000734015.1_ASM73401v1	0	0	Thermodesulfobacterium commune DSM 2178	Thermodesulfobacteriota	Pseudomonadati	Bacteria	Archaellum genes absent
GCF_000745975.1_ASM74597v1	0	0	Desulfobacter vibrioformis DSM 8776	Thermodesulfobacteriota	Pseudomonadati	Bacteria	Archaellum genes absent
GCF_000746255.1_ASM74625v1	0	0	Thermodesulfobacterium hydrogeniphilum	Thermodesulfobacteriota	Pseudomonadati	Bacteria	Archaellum genes absent
GCF_000816575.1_ASM81657v1	0	1	Geobacter soli	Thermodesulfobacteriota	Pseudomonadati	Bacteria	Archaellum genes absent
GCF_000817955.1_ASM81795v1	1	0	Geobacter pickeringii	Thermodesulfobacteriota	Pseudomonadati	Bacteria	Archaellum genes absent
GCF_000827125.1_ASM82712v1	1	1	Geoalkalibacter subterraneus	Thermodesulfobacteriota	Pseudomonadati	Bacteria	Archaellum genes absent
GCF_000931935.2_ASM93193v2	0	0	Dethiosulfatarculus sandiegensis	Thermodesulfobacteriota	Pseudomonadati	Bacteria	Archaellum genes absent
GCF_000934745.1_ASM93474v1	0	0	Desulfonatronum thioautotrophicum	Thermodesulfobacteriota	Pseudomonadati	Bacteria	Archaellum genes absent
GCF_000934755.1_ASM93475v1	1	0	Desulfonatronovibrio magnus	Thermodesulfobacteriota	Pseudomonadati	Bacteria	Archaellum genes absent
GCF_001278055.1_ASM127805v1	0	1	Desulfuromonas soudanensis	Thermodesulfobacteriota	Pseudomonadati	Bacteria	Archaellum genes absent
GCF_001293685.1_ASM129368v1	0	1	Desulfatitalea tepidiphila	Thermodesulfobacteriota	Pseudomonadati	Bacteria	Archaellum genes absent
GCF_001311825.1_ASM131182v1	0	0	Salidesulfovibrio brasiliensis JCM 12178	Thermodesulfobacteriota	Pseudomonadati	Bacteria	Archaellum genes absent
GCF_001311845.1_ASM131184v1	0	0	Desulfosarcina cetonica JCM 12296	Thermodesulfobacteriota	Pseudomonadati	Bacteria	Archaellum genes absent
GCF_001311985.1_ASM131198v1	0	0	Geotalea toluenoxydans JCM 15764	Thermodesulfobacteriota	Pseudomonadati	Bacteria	Archaellum genes absent
GCF_001548275.1_ASM154827v1	0	0	Caldimicrobium thiodismutans	Thermodesulfobacteriota	Pseudomonadati	Bacteria	Archaellum genes absent
GCF_001553605.1_ASM155360v1	0	0	Desulfovibrio fairfieldensis	Thermodesulfobacteriota	Pseudomonadati	Bacteria	Archaellum genes absent
GCF_001553625.1_ASM155362v1	0	0	Desulfomicrobium orale DSM 12838	Thermodesulfobacteriota	Pseudomonadati	Bacteria	Archaellum genes absent
GCF_001577525.1_ASM157752v1	0	0	Candidatus Desulfofervidus auxilii	Thermodesulfobacteriota	Pseudomonadati	Bacteria	Archaellum genes absent
GCF_001642325.1_ASM164232v1	0	0	Thermodesulfatator autotrophicus	Thermodesulfobacteriota	Pseudomonadati	Bacteria	Archaellum genes absent
GCF_001652585.1_ASM165258v1	0	0	Thermosulfurimonas dismutans	Thermodesulfobacteriota	Pseudomonadati	Bacteria	Archaellum genes absent
GCF_001672295.1_ASM167229v1	0	0	Halodesulfovibrio spirochaetisodalis	Thermodesulfobacteriota	Pseudomonadati	Bacteria	Archaellum genes absent
GCF_001687335.1_ASM168733v1	0	0	Dissulfuribacter thermophilus	Thermodesulfobacteriota	Pseudomonadati	Bacteria	Archaellum genes absent
GCF_001748225.1_ASM174822v1	0	0	Desulfoplanes formicivorans	Thermodesulfobacteriota	Pseudomonadati	Bacteria	Archaellum genes absent
GCF_001874525.1_ASM187452v1	0	0	Pseudodesulfovibrio hydrargyri	Thermodesulfobacteriota	Pseudomonadati	Bacteria	Archaellum genes absent
GCF_001887715.1_ASM188771v1	0	1	Syntrophotalea acetylenica	Thermodesulfobacteriota	Pseudomonadati	Bacteria	Archaellum genes absent
GCF_001887775.1_ASM188777v1	0	0	Syntrophotalea acetylenivorans	Thermodesulfobacteriota	Pseudomonadati	Bacteria	Archaellum genes absent
GCF_002009335.2_ASM200933v2	0	0	Desulfococcus multivorans	Thermodesulfobacteriota	Pseudomonadati	Bacteria	Archaellum genes absent
GCF_002093115.1_ASM209311v1	0	1	Geothermobacter hydrogeniphilus	Thermodesulfobacteriota	Pseudomonadati	Bacteria	Archaellum genes absent
GCF_002355955.1_ASM235595v1	0	0	Candidatus Desulfovibrio trichonymphae	Thermodesulfobacteriota	Pseudomonadati	Bacteria	Archaellum genes absent
GCF_002952055.1_ASM295205v1	0	0	Desulfobulbus oralis	Thermodesulfobacteriota	Pseudomonadati	Bacteria	Archaellum genes absent
GCF_003751385.1_ASM375138v1	0	0	Desulfosoma caldarium	Thermodesulfobacteriota	Pseudomonadati	Bacteria	Archaellum genes absent
GCF_003851005.1_ASM385100v1	2	0	Desulfonema ishimotonii	Thermodesulfobacteriota	Pseudomonadati	Bacteria	Archaellum genes absent
GCF_003966735.1_ASM396673v1	0	0	Desulfovibrio ferrophilus	Thermodesulfobacteriota	Pseudomonadati	Bacteria	Archaellum genes absent
GCF_004117875.1_ASM411787v1	2	1	Geomonas oryzae	Thermodesulfobacteriota	Pseudomonadati	Bacteria	Archaellum genes absent
GCF_004135975.1_ASM413597v1	0	0	Solidesulfovibrio carbinolicus	Thermodesulfobacteriota	Pseudomonadati	Bacteria	Archaellum genes absent
GCF_004309735.1_ASM430973v1	0	0	Desulfovibrio legallii	Thermodesulfobacteriota	Pseudomonadati	Bacteria	Archaellum genes absent
GCF_004319545.1_ASM431954v1	0	0	Desulfobacter hydrogenophilus	Thermodesulfobacteriota	Pseudomonadati	Bacteria	Archaellum genes absent
GCF_004365595.1_ASM436559v1	0	0	Pseudodesulfovibrio indicus	Thermodesulfobacteriota	Pseudomonadati	Bacteria	Archaellum genes absent
GCF_004791675.1_ASM479167v1	2	1	Geomonas terrae	Thermodesulfobacteriota	Pseudomonadati	Bacteria	Archaellum genes absent
GCF_004917065.1_ASM491706v1	2	1	Geomonas ferrireducens	Thermodesulfobacteriota	Pseudomonadati	Bacteria	Archaellum genes absent
GCF_004917075.1_ASM491707v1	2	1	Geomonas edaphica	Thermodesulfobacteriota	Pseudomonadati	Bacteria	Archaellum genes absent
GCF_005116655.2_ASM511665v2	0	0	Desulfosediminicola flagellatus	Thermodesulfobacteriota	Pseudomonadati	Bacteria	Archaellum genes absent
GCF_005116675.2_ASM511667v2	0	0	Desulfosediminicola ganghwensis	Thermodesulfobacteriota	Pseudomonadati	Bacteria	Archaellum genes absent
GCF_005377625.1_ASM537762v1	0	0	Desulfoglaeba alkanexedens ALDC	Thermodesulfobacteriota	Pseudomonadati	Bacteria	Archaellum genes absent
GCF_006175995.1_ASM617599v1	0	0	Desulfobotulus mexicanus	Thermodesulfobacteriota	Pseudomonadati	Bacteria	Archaellum genes absent
GCF_007625075.1_ASM762507v1	1	0	Oceanidesulfovibrio indonesiensis	Thermodesulfobacteriota	Pseudomonadati	Bacteria	Archaellum genes absent
GCF_007830435.1_ASM783043v1	0	0	Desulfobotulus alkaliphilus	Thermodesulfobacteriota	Pseudomonadati	Bacteria	Archaellum genes absent
GCF_007830735.1_ASM783073v1	0	1	Geobacter argillaceus	Thermodesulfobacteriota	Pseudomonadati	Bacteria	Archaellum genes absent
GCF_008001235.1_ASM800123v1	0	0	Salidesulfovibrio onnuriiensis	Thermodesulfobacteriota	Pseudomonadati	Bacteria	Archaellum genes absent
GCF_008124615.1_ASM812461v1	0	1	Geothermobacter ehrlichii	Thermodesulfobacteriota	Pseudomonadati	Bacteria	Archaellum genes absent
GCF_008369015.1_ASM836901v1	0	1	Oryzomonas rubra	Thermodesulfobacteriota	Pseudomonadati	Bacteria	Archaellum genes absent
GCF_008802355.1_ASM880235v1	0	1	Oryzomonas sagensis	Thermodesulfobacteriota	Pseudomonadati	Bacteria	Archaellum genes absent
GCF_008802365.1_ASM880236v1	0	1	Oryzomonas japonica	Thermodesulfobacteriota	Pseudomonadati	Bacteria	Archaellum genes absent
GCF_008830225.1_ASM883022v1	0	0	Pseudodesulfovibrio senegalensis	Thermodesulfobacteriota	Pseudomonadati	Bacteria	Archaellum genes absent
GCF_009688945.1_ASM968894v1	0	1	Desulfosarcina alkanivorans	Thermodesulfobacteriota	Pseudomonadati	Bacteria	Archaellum genes absent
GCF_009688965.1_ASM968896v1	0	1	Desulfosarcina widdelii	Thermodesulfobacteriota	Pseudomonadati	Bacteria	Archaellum genes absent
GCF_009688985.1_ASM968898v1	0	1	Desulfosarcina ovata subsp. sediminis	Thermodesulfobacteriota	Pseudomonadati	Bacteria	Archaellum genes absent
GCF_009696265.1_ASM969626v1	0	0	Desulfovibrio porci	Thermodesulfobacteriota	Pseudomonadati	Bacteria	Archaellum genes absent
GCF_009729555.1_ASM972955v1	0	0	Pseudodesulfovibrio alkaliphilus	Thermodesulfobacteriota	Pseudomonadati	Bacteria	Archaellum genes absent
GCF_009762795.1_ASM976279v1	0	0	Pseudodesulfovibrio cashew	Thermodesulfobacteriota	Pseudomonadati	Bacteria	Archaellum genes absent
GCF_009856865.1_ASM985686v1	1	0	Solidesulfovibrio aerotolerans	Thermodesulfobacteriota	Pseudomonadati	Bacteria	Archaellum genes absent
GCF_011207455.1_ASM1120745v1	0	0	Thermosulfuriphilus ammonigenes	Thermodesulfobacteriota	Pseudomonadati	Bacteria	Archaellum genes absent
GCF_011682075.1_ASM1168207v1	0	0	Nitratidesulfovibrio liaohensis	Thermodesulfobacteriota	Pseudomonadati	Bacteria	Archaellum genes absent
GCF_011927665.1_ASM1192766v1	0	0	Desulfobaculum xiamenense	Thermodesulfobacteriota	Pseudomonadati	Bacteria	Archaellum genes absent
GCF_012317585.1_ASM1231758v1	0	0	Thermosulfurimonas marina	Thermodesulfobacteriota	Pseudomonadati	Bacteria	Archaellum genes absent
GCF_013019105.1_ASM1301910v1	2	0	Fundidesulfovibrio magnetotacticus	Thermodesulfobacteriota	Pseudomonadati	Bacteria	Archaellum genes absent
GCF_013085545.1_ASM1308554v1	1	0	Oceanidesulfovibrio marinus	Thermodesulfobacteriota	Pseudomonadati	Bacteria	Archaellum genes absent
GCF_013340305.1_ASM1334030v1	0	0	Desulfovibrio psychrotolerans	Thermodesulfobacteriota	Pseudomonadati	Bacteria	Archaellum genes absent
GCF_013376455.1_ASM1337645v1	1	0	Desulfolutivibrio sulfodismutans DSM 3696	Thermodesulfobacteriota	Pseudomonadati	Bacteria	Archaellum genes absent
GCF_013376475.1_ASM1337647v1	1	0	Desulfolutivibrio sulfoxidireducens	Thermodesulfobacteriota	Pseudomonadati	Bacteria	Archaellum genes absent
GCF_013389365.1_ASM1338936v1	0	1	Desulfobacter latus	Thermodesulfobacteriota	Pseudomonadati	Bacteria	Archaellum genes absent
GCF_013761005.1_ASM1376100v1	0	0	Desulfosalsimonas propionicica	Thermodesulfobacteriota	Pseudomonadati	Bacteria	Archaellum genes absent
GCF_014193515.1_ASM1419351v1	1	1	Geomonas silvestris	Thermodesulfobacteriota	Pseudomonadati	Bacteria	Archaellum genes absent
GCF_014193675.1_ASM1419367v1	1	1	Geomonas limicola	Thermodesulfobacteriota	Pseudomonadati	Bacteria	Archaellum genes absent
GCF_014201505.1_ASM1420150v1	1	0	Desulfoprunum benzoelyticum	Thermodesulfobacteriota	Pseudomonadati	Bacteria	Archaellum genes absent
GCF_014202345.1_ASM1420234v1	0	0	Desulfovibrio intestinalis	Thermodesulfobacteriota	Pseudomonadati	Bacteria	Archaellum genes absent
GCF_014218275.1_ASM1421827v1	3	1	Citrifermentans bremense	Thermodesulfobacteriota	Pseudomonadati	Bacteria	Archaellum genes absent
GCF_014773365.1_ASM1477336v1	0	1	Pelovirga terrestris	Thermodesulfobacteriota	Pseudomonadati	Bacteria	Archaellum genes absent
GCF_014873765.1_ASM1487376v1	0	0	Desulfomicrobium macestii	Thermodesulfobacteriota	Pseudomonadati	Bacteria	Archaellum genes absent
GCF_015731765.1_ASM1573176v1	0	0	Nitratidesulfovibrio oxamicus	Thermodesulfobacteriota	Pseudomonadati	Bacteria	Archaellum genes absent
GCF_016446285.1_ASM1644628v1	0	0	Desulfobulbus oligotrophicus	Thermodesulfobacteriota	Pseudomonadati	Bacteria	Archaellum genes absent
GCF_016458235.1_ASM1645823v1	2	1	Geomonas propionica	Thermodesulfobacteriota	Pseudomonadati	Bacteria	Archaellum genes absent
GCF_016458275.1_ASM1645827v1	3	1	Geomesophilobacter sediminis	Thermodesulfobacteriota	Pseudomonadati	Bacteria	Archaellum genes absent
GCF_016458305.1_ASM1645830v1	2	1	Geomonas anaerohicana	Thermodesulfobacteriota	Pseudomonadati	Bacteria	Archaellum genes absent
GCF_016918505.1_ASM1691850v1	0	0	Desulforhopalus vacuolatus	Thermodesulfobacteriota	Pseudomonadati	Bacteria	Archaellum genes absent
GCF_016918545.1_ASM1691854v1	0	0	Desulfobulbus alkaliphilus	Thermodesulfobacteriota	Pseudomonadati	Bacteria	Archaellum genes absent
GCF_016919005.1_ASM1691900v1	0	0	Desulfopila inferna	Thermodesulfobacteriota	Pseudomonadati	Bacteria	Archaellum genes absent
GCF_016919065.1_ASM1691906v1	1	1	Desulfobulbus rhabdoformis	Thermodesulfobacteriota	Pseudomonadati	Bacteria	Archaellum genes absent
GCF_017338855.1_ASM1733885v1	1	0	Geobacter benzoatilyticus	Thermodesulfobacteriota	Pseudomonadati	Bacteria	Archaellum genes absent
GCF_017377355.1_ASM1737735v1	1	1	Desulfonema limicola	Thermodesulfobacteriota	Pseudomonadati	Bacteria	Archaellum genes absent
GCF_017377395.1_ASM1737739v1	1	2	Desulfonema magnum	Thermodesulfobacteriota	Pseudomonadati	Bacteria	Archaellum genes absent
GCF_017815575.1_ASM1781557v1	0	0	Desulfovibrio desulfuricans	Thermodesulfobacteriota	Pseudomonadati	Bacteria	Archaellum genes absent
GCF_018476885.1_ASM1847688v1	1	1	Geoanaerobacter pelophilus	Thermodesulfobacteriota	Pseudomonadati	Bacteria	Archaellum genes absent
GCF_018476905.1_ASM1847690v1	1	1	Geomobilimonas luticola	Thermodesulfobacteriota	Pseudomonadati	Bacteria	Archaellum genes absent
GCF_018531165.1_ASM1853116v1	0	0	Geobacter grbiciae	Thermodesulfobacteriota	Pseudomonadati	Bacteria	Archaellum genes absent
GCF_018531195.1_ASM1853119v1	0	0	Pelotalea chapellei	Thermodesulfobacteriota	Pseudomonadati	Bacteria	Archaellum genes absent
GCF_018704065.1_ASM1870406v1	0	0	Desulfovulcanus ferrireducens	Thermodesulfobacteriota	Pseudomonadati	Bacteria	Archaellum genes absent
GCF_018919395.1_ASM1891939v1	2	1	Geomonas azotofigens	Thermodesulfobacteriota	Pseudomonadati	Bacteria	Archaellum genes absent
GCF_018986915.1_ASM1898691v1	2	1	Geomonas oryzisoli	Thermodesulfobacteriota	Pseudomonadati	Bacteria	Archaellum genes absent
GCF_019063885.1_ASM1906388v1	2	1	Geomonas diazotrophica	Thermodesulfobacteriota	Pseudomonadati	Bacteria	Archaellum genes absent
GCF_019203205.1_ASM1920320v1	2	1	Geomonas subterranea	Thermodesulfobacteriota	Pseudomonadati	Bacteria	Archaellum genes absent
GCF_019703855.1_ASM1970385v1	0	0	Desulfomarina profundi	Thermodesulfobacteriota	Pseudomonadati	Bacteria	Archaellum genes absent
GCF_019704135.1_ASM1970413v1	2	1	Desulfuromonas versatilis	Thermodesulfobacteriota	Pseudomonadati	Bacteria	Archaellum genes absent
GCF_020179605.1_ASM2017960v1	2	1	Geomonas agri	Thermodesulfobacteriota	Pseudomonadati	Bacteria	Archaellum genes absent
GCF_020886695.1_ASM2088669v1	0	0	Pseudodesulfovibrio sediminis	Thermodesulfobacteriota	Pseudomonadati	Bacteria	Archaellum genes absent
GCF_021353295.2_ASM2135329v2	0	0	Pseudodesulfovibrio thermohalotolerans	Thermodesulfobacteriota	Pseudomonadati	Bacteria	Archaellum genes absent
GCF_021654575.1_ASM2165457v1	0	0	Desulfoluna limicola	Thermodesulfobacteriota	Pseudomonadati	Bacteria	Archaellum genes absent
GCF_022603395.1_ASM2260339v1	1	0	Desulfoferrobacter suflitae	Thermodesulfobacteriota	Pseudomonadati	Bacteria	Archaellum genes absent
GCF_022808695.1_ASM2280869v1	1	0	Fundidesulfovibrio soli	Thermodesulfobacteriota	Pseudomonadati	Bacteria	Archaellum genes absent
GCF_022808715.1_ASM2280871v1	1	0	Fundidesulfovibrio agrisoli	Thermodesulfobacteriota	Pseudomonadati	Bacteria	Archaellum genes absent
GCF_022808915.1_ASM2280891v1	1	0	Fundidesulfovibrio terrae	Thermodesulfobacteriota	Pseudomonadati	Bacteria	Archaellum genes absent
GCF_022809775.1_ASM2280977v1	0	0	Pseudodesulfovibrio tunisiensis	Thermodesulfobacteriota	Pseudomonadati	Bacteria	Archaellum genes absent
GCF_022968795.1_ASM2296879v1	0	1	Desulfatitalea alkaliphila	Thermodesulfobacteriota	Pseudomonadati	Bacteria	Archaellum genes absent
GCF_023169885.1_ASM2316988v1	0	0	Desulfofustis limnaeus	Thermodesulfobacteriota	Pseudomonadati	Bacteria	Archaellum genes absent
GCF_023221575.1_ASM2322157v1	2	1	Geomonas paludis	Thermodesulfobacteriota	Pseudomonadati	Bacteria	Archaellum genes absent
GCF_025232395.1_ASM2523239v1	0	0	Taurinivorans muris	Thermodesulfobacteriota	Pseudomonadati	Bacteria	Archaellum genes absent
GCF_025263685.1_ASM2526368v1	1	1	Geoalkalibacter halelectricus	Thermodesulfobacteriota	Pseudomonadati	Bacteria	Archaellum genes absent
GCF_025998535.1_ASM2599853v1	0	0	Desulfolithobacter dissulfuricans	Thermodesulfobacteriota	Pseudomonadati	Bacteria	Archaellum genes absent
GCF_026000375.1_ASM2600037v1	0	0	Pseudodesulfovibrio portus	Thermodesulfobacteriota	Pseudomonadati	Bacteria	Archaellum genes absent
GCF_026155325.1_ASM2615532v1	0	0	Desulfobotulus pelophilus	Thermodesulfobacteriota	Pseudomonadati	Bacteria	Archaellum genes absent
GCF_026230175.1_ASM2623017v1	0	0	Desulfovibrio mangrovi	Thermodesulfobacteriota	Pseudomonadati	Bacteria	Archaellum genes absent
GCF_027558435.1_ASM2755843v1	0	0	Desulfovibrio subterraneus	Thermodesulfobacteriota	Pseudomonadati	Bacteria	Archaellum genes absent
GCF_027923765.1_ASM2792376v1	0	0	Pseudodesulfovibrio nedwellii	Thermodesulfobacteriota	Pseudomonadati	Bacteria	Archaellum genes absent
GCF_027925305.1_ASM2792530v1	0	0	Desulforhabdus amnigena	Thermodesulfobacteriota	Pseudomonadati	Bacteria	Archaellum genes absent
GCF_027925345.1_ASM2792534v1	1	0	Geobacter hydrogenophilus	Thermodesulfobacteriota	Pseudomonadati	Bacteria	Archaellum genes absent
GCF_029210385.1_ASM2921038v1	0	0	Desulfurivibrio dismutans	Thermodesulfobacteriota	Pseudomonadati	Bacteria	Archaellum genes absent
GCF_029607905.1_ASM2960790v1	0	1	Thiovibrio frasassiensis	Thermodesulfobacteriota	Pseudomonadati	Bacteria	Archaellum genes absent
GCF_030282845.1_ASM3028284v1	0	0	Pseudodesulfovibrio pelocollis	Thermodesulfobacteriota	Pseudomonadati	Bacteria	Archaellum genes absent
GCF_037076455.1_ASM3707645v1	0	0	Desulfoferula mesophila	Thermodesulfobacteriota	Pseudomonadati	Bacteria	Archaellum genes absent
GCF_037094465.1_ASM3709446v1	0	0	Pseudodesulfovibrio methanolicus	Thermodesulfobacteriota	Pseudomonadati	Bacteria	Archaellum genes absent
GCF_041414475.1_ASM4141447v1	0	0	Pseudodesulfovibrio karagichevae	Thermodesulfobacteriota	Pseudomonadati	Bacteria	Archaellum genes absent
GCF_045865545.1_ASM4586554v1	0	0	Desulfovibrio falkowii	Thermodesulfobacteriota	Pseudomonadati	Bacteria	Archaellum genes absent
GCF_046097065.1_ASM4609706v1	1	0	Syntrophus buswellii	Thermodesulfobacteriota	Pseudomonadati	Bacteria	Archaellum genes absent
GCF_046883345.1_ASM4688334v1	0	1	Hydrosulfovibrio ferrireducens	Thermodesulfobacteriota	Pseudomonadati	Bacteria	Archaellum genes absent
GCF_047716005.1_ASM4771600v1	0	0	Desulfovibrio aminophilus	Thermodesulfobacteriota	Pseudomonadati	Bacteria	Archaellum genes absent
GCF_048565275.1_ASM4856527v1	0	1	Desulfosarcina variabilis str. Montpellier	Thermodesulfobacteriota	Pseudomonadati	Bacteria	Archaellum genes absent
GCF_900101105.1_IMG-taxon_2599185335_annotated_assembly	2	0	Maridesulfovibrio ferrireducens	Thermodesulfobacteriota	Pseudomonadati	Bacteria	Archaellum genes absent
GCF_900103065.1_IMG-taxon_2599185148_annotated_assembly	1	1	Geoalkalibacter ferrihydriticus	Thermodesulfobacteriota	Pseudomonadati	Bacteria	Archaellum genes absent
GCF_900104045.1_IMG-taxon_2619619038_annotated_assembly	0	0	Desulfonauticus submarinus	Thermodesulfobacteriota	Pseudomonadati	Bacteria	Archaellum genes absent
GCF_900104215.1_IMG-taxon_2596583601_annotated_assembly	1	0	Desulfonatronum thiosulfatophilum	Thermodesulfobacteriota	Pseudomonadati	Bacteria	Archaellum genes absent
GCF_900104445.1_IMG-taxon_2596583525_annotated_assembly	0	0	Desulforhopalus singaporensis	Thermodesulfobacteriota	Pseudomonadati	Bacteria	Archaellum genes absent
GCF_900105645.1_IMG-taxon_2616644807_annotated_assembly	1	0	Desulfobacula phenolica	Thermodesulfobacteriota	Pseudomonadati	Bacteria	Archaellum genes absent
GCF_900107645.1_IMG-taxon_2599185196_annotated_assembly	1	1	Desulfuromusa kysingii	Thermodesulfobacteriota	Pseudomonadati	Bacteria	Archaellum genes absent
GCF_900109885.1_IMG-taxon_2634166346_annotated_assembly	1	0	Syntrophus gentianae	Thermodesulfobacteriota	Pseudomonadati	Bacteria	Archaellum genes absent
GCF_900111775.1_ASM90011177v1	0	1	Trichloromonas acetexigens	Thermodesulfobacteriota	Pseudomonadati	Bacteria	Archaellum genes absent
GCF_900114115.1_IMG-taxon_2622736590_annotated_assembly	0	0	Desulfomicrobium apsheronum	Thermodesulfobacteriota	Pseudomonadati	Bacteria	Archaellum genes absent
GCF_900114595.1_IMG-taxon_2675903163_annotated_assembly	0	0	Desulfomicrobium norvegicum	Thermodesulfobacteriota	Pseudomonadati	Bacteria	Archaellum genes absent
GCF_900114975.1_IMG-taxon_2599185149_annotated_assembly	1	1	Thermodesulforhabdus norvegica	Thermodesulfobacteriota	Pseudomonadati	Bacteria	Archaellum genes absent
GCF_900129305.1_IMG-taxon_2582580750_annotated_assembly	1	0	Desulfacinum infernum DSM 9756	Thermodesulfobacteriota	Pseudomonadati	Bacteria	Archaellum genes absent
GCF_900129975.1_IMG-taxon_2585428071_annotated_assembly	0	0	Halodesulfovibrio marinisediminis DSM 17456	Thermodesulfobacteriota	Pseudomonadati	Bacteria	Archaellum genes absent
GCF_900130015.1_IMG-taxon_2585428080_annotated_assembly	0	0	Desulfofustis glycolicus DSM 9705	Thermodesulfobacteriota	Pseudomonadati	Bacteria	Archaellum genes absent
GCF_900142125.1_IMG-taxon_2585428155_annotated_assembly	0	1	Malonomonas rubra DSM 5091	Thermodesulfobacteriota	Pseudomonadati	Bacteria	Archaellum genes absent
GCF_900142135.1_IMG-taxon_2585428156_annotated_assembly	1	0	Desulfatibacillum alkenivorans DSM 16219	Thermodesulfobacteriota	Pseudomonadati	Bacteria	Archaellum genes absent
GCF_900143255.1_IMG-taxon_2582580730_annotated_assembly	0	0	Desulfovibrio litoralis DSM 11393	Thermodesulfobacteriota	Pseudomonadati	Bacteria	Archaellum genes absent
GCF_900143695.1_IMG-taxon_2582581262_annotated_assembly	0	0	Desulfopila aestuarii DSM 18488	Thermodesulfobacteriota	Pseudomonadati	Bacteria	Archaellum genes absent
GCF_900155525.1_Mailhella_massiliensis	0	0	Mailhella massiliensis	Thermodesulfobacteriota	Pseudomonadati	Bacteria	Archaellum genes absent
GCF_900167065.1_IMG-taxon_2568526004_annotated_assembly	0	0	Desulfobaculum bizertense DSM 18034	Thermodesulfobacteriota	Pseudomonadati	Bacteria	Archaellum genes absent
GCF_900167125.1_IMG-taxon_2568526008_annotated_assembly	0	0	Paucidesulfovibrio gracilis DSM 16080	Thermodesulfobacteriota	Pseudomonadati	Bacteria	Archaellum genes absent
GCF_900167465.1_IMG-taxon_2585428117_annotated_assembly	0	1	Trichlorobacter thiogenes	Thermodesulfobacteriota	Pseudomonadati	Bacteria	Archaellum genes absent
GCF_900170035.1_Desulfamplus_magnetomortis_BW-1	0	1	Desulfamplus magnetovallimortis	Thermodesulfobacteriota	Pseudomonadati	Bacteria	Archaellum genes absent
GCF_900176285.1_IMG-taxon_2585428172_annotated_assembly	1	0	Desulfacinum hydrothermale DSM 13146	Thermodesulfobacteriota	Pseudomonadati	Bacteria	Archaellum genes absent
GCF_900176365.1_IMG-taxon_2681813565_annotated_assembly	2	1	Desulfocicer vacuolatum DSM 3385	Thermodesulfobacteriota	Pseudomonadati	Bacteria	Archaellum genes absent
GCF_900177375.1_IMG-taxon_2708742538_annotated_assembly	2	0	Desulfovibrio gilichinskyi	Thermodesulfobacteriota	Pseudomonadati	Bacteria	Archaellum genes absent
GCF_900188225.1_IMG-taxon_2622736540_annotated_assembly	0	0	Humidesulfovibrio mexicanus	Thermodesulfobacteriota	Pseudomonadati	Bacteria	Archaellum genes absent
GCF_900217235.1_DPRO_PRJEB22548_v1	0	0	Pseudodesulfovibrio profundus	Thermodesulfobacteriota	Pseudomonadati	Bacteria	Archaellum genes absent
GCF_900699765.1_MSL71_genome	0	0	Desulfoluna butyratoxydans	Thermodesulfobacteriota	Pseudomonadati	Bacteria	Archaellum genes absent
GCF_902498735.1_strain_DBB_genome	0	0	Desulfoluna spongiiphila	Thermodesulfobacteriota	Pseudomonadati	Bacteria	Archaellum genes absent
GCF_933509905.1_Trichlorobacter_G1	0	0	Trichlorobacter ammonificans	Thermodesulfobacteriota	Pseudomonadati	Bacteria	Archaellum genes absent
GCF_937907355.1_ERR318677_bin.72_CONCOCT_v1.1_MAG	0	0	Desulfovibrio piger	Thermodesulfobacteriota	Pseudomonadati	Bacteria	Archaellum genes absent
GCF_963662975.1_piMetSpee1.Desulfuromonas_thiophila_1.1	1	0	Desulfuromonas thiophila	Thermodesulfobacteriota	Pseudomonadati	Bacteria	Archaellum genes absent
GCF_963675105.2_piTriSpea1.Desulfogranum_marinum_1.2	0	0	Desulfogranum marinum	Thermodesulfobacteriota	Pseudomonadati	Bacteria	Archaellum genes absent
GCF_000212395.1_ASM21239v1	0	1	Thermodesulfobium narugense DSM 14796	Thermodesulfobiota	Pseudomonadati	Bacteria	Archaellum genes absent
GCF_003057965.1_ASM305796v1	0	1	Thermodesulfobium acidiphilum	Thermodesulfobiota	Pseudomonadati	Bacteria	Archaellum genes absent
GCF_000021685.1_ASM2168v1	0	1	Thermomicrobium roseum DSM 5159	Thermomicrobiota	Pseudomonadati	Bacteria	Archaellum genes absent
GCF_000024985.1_ASM2498v1	0	0	Sphaerobacter thermophilus DSM 20745	Thermomicrobiota	Pseudomonadati	Bacteria	Archaellum genes absent
GCF_000297255.1_ASM29725v1	0	0	Nitrolancea hollandica Lb	Thermomicrobiota	Pseudomonadati	Bacteria	Archaellum genes absent
GCF_000744775.1_ASM74477v1	0	1	Thermorudis peleae	Thermomicrobiota	Pseudomonadati	Bacteria	Archaellum genes absent
GCF_023806485.1_ASM2380648v1	0	1	Thermalbibacter longus	Thermomicrobiota	Pseudomonadati	Bacteria	Archaellum genes absent
GCF_001547735.1_ASM154773v1	0	1	Thermosulfidibacter takaii ABI70S6	Thermosulfidibacterota	Pseudomonadati	Bacteria	Archaellum genes absent
GCF_000016785.1_ASM1678v1	0	1	Thermotoga petrophila RKU-1	Thermotogota	Thermotogati	Bacteria	Archaellum genes absent
GCF_000016905.1_ASM1690v1	0	1	Thermosipho melanesiensis BI429	Thermotogota	Thermotogati	Bacteria	Archaellum genes absent
GCF_000017545.1_ASM1754v1	0	1	Fervidobacterium nodosum Rt17-B1	Thermotogota	Thermotogati	Bacteria	Archaellum genes absent
GCF_000017865.1_ASM1786v1	0	1	Pseudothermotoga lettingae TMO	Thermotogota	Thermotogati	Bacteria	Archaellum genes absent
GCF_000018605.1_ASM1860v1	0	1	Petrotoga mobilis SJ95	Thermotogota	Thermotogati	Bacteria	Archaellum genes absent
GCF_000018945.1_ASM1894v1	0	1	Thermotoga neapolitana DSM 4359	Thermotogota	Thermotogati	Bacteria	Archaellum genes absent
GCF_000021285.1_ASM2128v1	0	1	Thermosipho africanus TCF52B	Thermotogota	Thermotogati	Bacteria	Archaellum genes absent
GCF_000023325.1_ASM2332v1	0	0	Kosmotoga olearia TBF 19.5.1	Thermotogota	Thermotogati	Bacteria	Archaellum genes absent
GCF_000147715.2_ASM14771v3	0	0	Mesotoga prima MesG1.Ag.4.2	Thermotogota	Thermotogati	Bacteria	Archaellum genes absent
GCF_000217815.1_ASM21781v1	0	1	Pseudothermotoga thermarum DSM 5069	Thermotogota	Thermotogati	Bacteria	Archaellum genes absent
GCF_000230655.2_ASM23065v3	0	1	Thermotoga maritima MSB8	Thermotogota	Thermotogati	Bacteria	Archaellum genes absent
GCF_000235405.2_ASM23540v3	0	1	Fervidobacterium pennivorans DSM 9078	Thermotogota	Thermotogati	Bacteria	Archaellum genes absent
GCF_000255135.1_ASM25513v1	0	1	Marinitoga piezophila KA3	Thermotogota	Thermotogati	Bacteria	Archaellum genes absent
GCF_000504085.1_ASM50408v1	0	1	Pseudothermotoga elfii DSM 9442 = NBRC 107921	Thermotogota	Thermotogati	Bacteria	Archaellum genes absent
GCF_000504105.1_ASM50410v1	0	1	Pseudothermotoga hypogea DSM 11164 = NBRC 106472	Thermotogota	Thermotogati	Bacteria	Archaellum genes absent
GCF_000745455.1_ASM74545v1	0	1	Mesoaciditoga lauensis cd-1655R = DSM 25116	Thermotogota	Thermotogati	Bacteria	Archaellum genes absent
GCF_000767275.3_ASM76727v4	0	1	Fervidobacterium islandicum	Thermotogota	Thermotogati	Bacteria	Archaellum genes absent
GCF_000828655.1_ASM82865v1	0	1	Thermotoga caldifontis AZM44c09	Thermotogota	Thermotogati	Bacteria	Archaellum genes absent
GCF_000828675.1_ASM82867v1	0	1	Thermotoga profunda AZM34c06	Thermotogota	Thermotogati	Bacteria	Archaellum genes absent
GCF_000953715.1_DTL3	0	1	Defluviitoga tunisiensis	Thermotogota	Thermotogati	Bacteria	Archaellum genes absent
GCF_001027025.1_ASM102702v1	0	0	Kosmotoga pacifica	Thermotogota	Thermotogati	Bacteria	Archaellum genes absent
GCF_001636545.1_K.arenicorallinaCLCassembly	0	0	Kosmotoga arenicorallina S304	Thermotogota	Thermotogati	Bacteria	Archaellum genes absent
GCF_001644665.1_ASM164466v1	0	1	Fervidobacterium ngatamarikiense	Thermotogota	Thermotogati	Bacteria	Archaellum genes absent
GCF_001719065.1_ASM171906v1	0	1	Fervidobacterium thailandense	Thermotogota	Thermotogati	Bacteria	Archaellum genes absent
GCF_001990485.1_ASM199048v1	0	1	Thermosipho affectus	Thermotogota	Thermotogati	Bacteria	Archaellum genes absent
GCF_002895525.1_ASM289552v1	0	1	Petrotoga olearia DSM 13574	Thermotogota	Thermotogati	Bacteria	Archaellum genes absent
GCF_002895565.1_ASM289556v1	0	1	Petrotoga mexicana DSM 14811	Thermotogota	Thermotogati	Bacteria	Archaellum genes absent
GCF_002895605.1_ASM289560v1	0	1	Petrotoga miotherma DSM 10691	Thermotogota	Thermotogati	Bacteria	Archaellum genes absent
GCF_002924615.1_ASM292461v1	0	2	Petrotoga halophila DSM 16923	Thermotogota	Thermotogati	Bacteria	Archaellum genes absent
GCF_002924625.1_ASM292462v1	0	1	Petrotoga sibirica DSM 13575	Thermotogota	Thermotogati	Bacteria	Archaellum genes absent
GCF_003148465.1_ASM314846v1	0	1	Oceanotoga teriensis	Thermotogota	Thermotogati	Bacteria	Archaellum genes absent
GCF_003990895.1_ASM399089v1	0	1	Thermosipho globiformans	Thermotogota	Thermotogati	Bacteria	Archaellum genes absent
GCF_004117075.1_ASM411707v1	0	1	Fervidobacterium changbaicum	Thermotogota	Thermotogati	Bacteria	Archaellum genes absent
GCF_004135675.1_ASM413567v1	0	0	Marinitoga lauensis	Thermotogota	Thermotogati	Bacteria	Archaellum genes absent
GCF_004768445.1_ASM476844v1	0	1	Geotoga petraea	Thermotogota	Thermotogati	Bacteria	Archaellum genes absent
GCF_009936215.1_ASM993621v1	0	1	Athalassotoga saccharophila	Thermotogota	Thermotogati	Bacteria	Archaellum genes absent
GCF_014201655.1_ASM1420165v1	0	1	Thermosipho japonicus	Thermotogota	Thermotogati	Bacteria	Archaellum genes absent
GCF_014701195.1_ASM1470119v1	0	1	Tepiditoga spiralis	Thermotogota	Thermotogati	Bacteria	Archaellum genes absent
GCF_016908145.1_ASM1690814v1	0	1	Marinitoga litoralis	Thermotogota	Thermotogati	Bacteria	Archaellum genes absent
GCF_017358165.1_ASM1735816v1	0	1	Thermosipho ferrireducens	Thermotogota	Thermotogati	Bacteria	Archaellum genes absent
GCF_029910535.1_ASM2991053v1	0	1	Marinitoga aeolica	Thermotogota	Thermotogati	Bacteria	Archaellum genes absent
GCF_900129175.1_IMG-taxon_2585428042_annotated_assembly	0	1	Marinitoga hydrogenitolerans DSM 16785	Thermotogota	Thermotogati	Bacteria	Archaellum genes absent
GCF_900129985.1_IMG-taxon_2585428073_annotated_assembly	0	0	Thermosipho atlanticus DSM 15807	Thermotogota	Thermotogati	Bacteria	Archaellum genes absent
GCF_900143265.1_IMG-taxon_2582580731_annotated_assembly	0	1	Fervidobacterium gondwanense DSM 13020	Thermotogota	Thermotogati	Bacteria	Archaellum genes absent
GCF_900157305.1_MESINF_chromosome	0	0	Mesotoga infera	Thermotogota	Thermotogati	Bacteria	Archaellum genes absent
GCF_000019665.1_ASM1966v1	0	0	Methylacidiphilum infernorum V4	Verrucomicrobiota	Pseudomonadati	Bacteria	Archaellum genes absent
GCF_000019965.1_ASM1996v1	0	0	Opitutus terrae PB90-1	Verrucomicrobiota	Pseudomonadati	Bacteria	Archaellum genes absent
GCF_000025905.1_ASM2590v1	0	0	Coraliomargarita akajimensis DSM 45221	Verrucomicrobiota	Pseudomonadati	Bacteria	Archaellum genes absent
GCF_000171235.2_ASM17123v2	0	0	Geminisphaera colitermitum TAV2	Verrucomicrobiota	Pseudomonadati	Bacteria	Archaellum genes absent
GCF_000172155.1_ASM17215v1	2	0	Verrucomicrobium spinosum DSM 4136 = JCM 18804	Verrucomicrobiota	Pseudomonadati	Bacteria	Archaellum genes absent
GCF_000172555.1_ASM17255v1	1	0	Pedosphaera parvula Ellin514	Verrucomicrobiota	Pseudomonadati	Bacteria	Archaellum genes absent
GCF_000378105.1_ASM37810v1	0	0	Rubritalea marina DSM 17716	Verrucomicrobiota	Pseudomonadati	Bacteria	Archaellum genes absent
GCF_001580015.1_ASM158001v1	0	0	Cephaloticoccus primus	Verrucomicrobiota	Pseudomonadati	Bacteria	Archaellum genes absent
GCF_001580045.1_ASM158004v1	0	0	Cephaloticoccus capnophilus	Verrucomicrobiota	Pseudomonadati	Bacteria	Archaellum genes absent
GCF_001613545.1_ASM161354v1	1	0	Terrimicrobium sacchariphilum	Verrucomicrobiota	Pseudomonadati	Bacteria	Archaellum genes absent
GCF_001746835.1_ASM174683v1	0	0	Lacunisphaera limnophila	Verrucomicrobiota	Pseudomonadati	Bacteria	Archaellum genes absent
GCF_002310495.1_ASM231049v1	0	0	Nibricoccus aquaticus	Verrucomicrobiota	Pseudomonadati	Bacteria	Archaellum genes absent
GCF_002954445.1_ASM295444v1	0	0	Rubritalea profundi	Verrucomicrobiota	Pseudomonadati	Bacteria	Archaellum genes absent
GCF_003096195.1_ASM309619v1	0	0	Ereboglobus luteus	Verrucomicrobiota	Pseudomonadati	Bacteria	Archaellum genes absent
GCF_003185655.1_ASM318565v1	0	0	Coraliomargarita sinensis	Verrucomicrobiota	Pseudomonadati	Bacteria	Archaellum genes absent
GCF_003315205.1_ASM331520v1	0	0	Roseimicrobium gellanilyticum	Verrucomicrobiota	Pseudomonadati	Bacteria	Archaellum genes absent
GCF_004118375.1_ASM411837v1	0	0	Oleiharenicola lentus	Verrucomicrobiota	Pseudomonadati	Bacteria	Archaellum genes absent
GCF_004341915.1_ASM434191v1	2	0	Chthoniobacter flavus	Verrucomicrobiota	Pseudomonadati	Bacteria	Archaellum genes absent
GCF_004364345.1_ASM436434v1	1	0	Prosthecobacter fusiformis	Verrucomicrobiota	Pseudomonadati	Bacteria	Archaellum genes absent
GCF_005780165.1_ASM578016v1	1	0	Phragmitibacter flavus	Verrucomicrobiota	Pseudomonadati	Bacteria	Archaellum genes absent
GCF_007475525.1_ASM747552v1	0	0	Methylacidiphilum kamchatkense Kam1	Verrucomicrobiota	Pseudomonadati	Bacteria	Archaellum genes absent
GCF_007559335.1_ASM755933v1	1	0	Rariglobus hedericola	Verrucomicrobiota	Pseudomonadati	Bacteria	Archaellum genes absent
GCF_007992435.1_ASM799243v1	0	0	Brevifollis gellanilyticus	Verrucomicrobiota	Pseudomonadati	Bacteria	Archaellum genes absent
GCF_009731575.1_ASM973157v1	0	0	Akkermansia muciniphila	Verrucomicrobiota	Pseudomonadati	Bacteria	Archaellum genes absent
GCF_010500615.1_ASM1050061v1	0	0	Oceanipulchritudo coccoides	Verrucomicrobiota	Pseudomonadati	Bacteria	Archaellum genes absent
GCF_010681825.2_ASM1068182v2	0	0	Sulfuriroseicoccus oceanibius	Verrucomicrobiota	Pseudomonadati	Bacteria	Archaellum genes absent
GCF_011044775.1_ASM1104477v1	1	0	Limisphaera ngatamarikiensis	Verrucomicrobiota	Pseudomonadati	Bacteria	Archaellum genes absent
GCF_012913485.1_ASM1291348v1	0	0	Luteolibacter luteus	Verrucomicrobiota	Pseudomonadati	Bacteria	Archaellum genes absent
GCF_013391475.1_ASM1339147v1	0	0	Oceaniferula marina	Verrucomicrobiota	Pseudomonadati	Bacteria	Archaellum genes absent
GCF_014201715.1_ASM1420171v1	0	0	Haloferula luteola	Verrucomicrobiota	Pseudomonadati	Bacteria	Archaellum genes absent
GCF_014203045.1_ASM1420304v1	0	0	Prosthecobacter dejongeii	Verrucomicrobiota	Pseudomonadati	Bacteria	Archaellum genes absent
GCF_014203095.1_ASM1420309v1	0	0	Prosthecobacter vanneervenii	Verrucomicrobiota	Pseudomonadati	Bacteria	Archaellum genes absent
GCF_014230055.1_ASM1423005v1	0	0	Puniceicoccus vermicola	Verrucomicrobiota	Pseudomonadati	Bacteria	Archaellum genes absent
GCF_014230085.1_ASM1423008v1	1	0	Ruficoccus amylovorans	Verrucomicrobiota	Pseudomonadati	Bacteria	Archaellum genes absent
GCF_014230145.1_ASM1423014v1	0	0	Pelagicoccus albus	Verrucomicrobiota	Pseudomonadati	Bacteria	Archaellum genes absent
GCF_014529625.1_ASM1452962v2	0	0	Candidatus Pelagisphaera phototrophica	Verrucomicrobiota	Pseudomonadati	Bacteria	Archaellum genes absent
GCF_014651675.1_ASM1465167v1	0	0	Roseibacillus persicicus	Verrucomicrobiota	Pseudomonadati	Bacteria	Archaellum genes absent
GCF_014803405.1_ASM1480340v1	0	0	Pelagicoccus enzymogenes	Verrucomicrobiota	Pseudomonadati	Bacteria	Archaellum genes absent
GCF_014904755.1_ASM1490475v1	0	0	Luteolibacter marinus	Verrucomicrobiota	Pseudomonadati	Bacteria	Archaellum genes absent
GCF_016595415.1_ASM1659541v1	0	0	Roseibacillus ishigakijimensis	Verrucomicrobiota	Pseudomonadati	Bacteria	Archaellum genes absent
GCF_016595435.1_ASM1659543v1	1	0	Luteolibacter pohnpeiensis	Verrucomicrobiota	Pseudomonadati	Bacteria	Archaellum genes absent
GCF_016595465.1_ASM1659546v1	0	0	Luteolibacter yonseiensis	Verrucomicrobiota	Pseudomonadati	Bacteria	Archaellum genes absent
GCF_016595495.1_ASM1659549v1	0	0	Persicirhabdus sediminis	Verrucomicrobiota	Pseudomonadati	Bacteria	Archaellum genes absent
GCF_016595505.1_ASM1659550v1	0	0	Pelagicoccus mobilis	Verrucomicrobiota	Pseudomonadati	Bacteria	Archaellum genes absent
GCF_016595525.1_ASM1659552v1	0	0	Haloferula rosea	Verrucomicrobiota	Pseudomonadati	Bacteria	Archaellum genes absent
GCF_016595555.1_ASM1659555v1	1	0	Cerasicoccus arenae	Verrucomicrobiota	Pseudomonadati	Bacteria	Archaellum genes absent
GCF_016595575.1_ASM1659557v1	0	0	Oceaniferula flava	Verrucomicrobiota	Pseudomonadati	Bacteria	Archaellum genes absent
GCF_017310505.1_ASM1731050v1	0	0	Methylacidiphilum caldifontis	Verrucomicrobiota	Pseudomonadati	Bacteria	Archaellum genes absent
GCF_018137965.1_ASM1813796v1	0	0	Luteolibacter ambystomatis	Verrucomicrobiota	Pseudomonadati	Bacteria	Archaellum genes absent
GCF_019464535.1_ASM1946453v1	1	0	Horticoccus luteus	Verrucomicrobiota	Pseudomonadati	Bacteria	Archaellum genes absent
GCF_019679435.2_ASM1967943v2	0	0	Actomonas aquatica	Verrucomicrobiota	Pseudomonadati	Bacteria	Archaellum genes absent
GCF_023516715.1_ASM2351671v1	0	0	Akkermansia massiliensis	Verrucomicrobiota	Pseudomonadati	Bacteria	Archaellum genes absent
GCF_024832785.1_ASM2483278v2	0	0	Fontisphaera persica	Verrucomicrobiota	Pseudomonadati	Bacteria	Archaellum genes absent
GCF_025950085.1_ASM2595008v1	0	0	Luteolibacter flavescens	Verrucomicrobiota	Pseudomonadati	Bacteria	Archaellum genes absent
GCF_025950095.1_ASM2595009v1	0	0	Luteolibacter rhizosphaerae	Verrucomicrobiota	Pseudomonadati	Bacteria	Archaellum genes absent
GCF_025950235.1_ASM2595023v1	0	0	Luteolibacter arcticus	Verrucomicrobiota	Pseudomonadati	Bacteria	Archaellum genes absent
GCF_026072915.1_ASM2607291v1	0	0	Akkermansia biwaensis	Verrucomicrobiota	Pseudomonadati	Bacteria	Archaellum genes absent
GCF_027257155.1_ASM2725715v1	1	0	Cerasicoccus fimbriatus	Verrucomicrobiota	Pseudomonadati	Bacteria	Archaellum genes absent
GCF_027257905.1_ASM2725790v1	0	0	Coraliomargarita parva	Verrucomicrobiota	Pseudomonadati	Bacteria	Archaellum genes absent
GCF_029023725.1_ASM2902372v1	1	0	Synoicihabitans lomoniglobus	Verrucomicrobiota	Pseudomonadati	Bacteria	Archaellum genes absent
GCF_031127805.1_ASM3112780v1	0	0	Thalassobacterium maritimum	Verrucomicrobiota	Pseudomonadati	Bacteria	Archaellum genes absent
GCF_031127905.1_ASM3112790v1	0	0	Thalassobacterium sedimentorum	Verrucomicrobiota	Pseudomonadati	Bacteria	Archaellum genes absent
GCF_031296915.1_ASM3129691v1	1	0	Cerasicoccus frondis	Verrucomicrobiota	Pseudomonadati	Bacteria	Archaellum genes absent
GCF_031296935.1_ASM3129693v1	1	0	Cerasicoccus maritimus	Verrucomicrobiota	Pseudomonadati	Bacteria	Archaellum genes absent
GCF_033100135.1_ASM3310013v1	1	0	Rubellicoccus peritrichatus	Verrucomicrobiota	Pseudomonadati	Bacteria	Archaellum genes absent
GCF_033878955.1_ASM3387895v1	0	0	Coraliomargarita algicola	Verrucomicrobiota	Pseudomonadati	Bacteria	Archaellum genes absent
GCF_033971905.1_ASM3397190v1	0	0	Intestinicryptomonas porci	Verrucomicrobiota	Pseudomonadati	Bacteria	Archaellum genes absent
GCF_036323555.1_ASM3632355v1	0	0	Congregicoccus parvus	Verrucomicrobiota	Pseudomonadati	Bacteria	Archaellum genes absent
GCF_037076345.1_ASM3707634v1	0	0	Haloferula helveola	Verrucomicrobiota	Pseudomonadati	Bacteria	Archaellum genes absent
GCF_038066715.1_ASM3806671v1	0	0	Luteolibacter soli	Verrucomicrobiota	Pseudomonadati	Bacteria	Archaellum genes absent
GCF_038725785.1_ASM3872578v1	0	0	Termitidicoccus mucosus	Verrucomicrobiota	Pseudomonadati	Bacteria	Archaellum genes absent
GCF_039542385.1_ASM3954238v1	0	0	Prosthecobacter algae	Verrucomicrobiota	Pseudomonadati	Bacteria	Archaellum genes absent
GCF_039544995.1_ASM3954499v1	0	0	Rubritalea halochordaticola	Verrucomicrobiota	Pseudomonadati	Bacteria	Archaellum genes absent
GCF_040362925.1_ASM4036292v1	0	0	Haloferula sargassicola	Verrucomicrobiota	Pseudomonadati	Bacteria	Archaellum genes absent
GCF_042652385.1_ASM4265238v1	0	0	Rubritalea spongiae	Verrucomicrobiota	Pseudomonadati	Bacteria	Archaellum genes absent
GCF_042655725.1_ASM4265572v1	0	0	Prosthecobacter fluviatilis	Verrucomicrobiota	Pseudomonadati	Bacteria	Archaellum genes absent
GCF_042664875.1_ASM4266487v1	0	0	Haloferula chungangensis	Verrucomicrobiota	Pseudomonadati	Bacteria	Archaellum genes absent
GCF_042683045.1_ASM4268304v1	0	0	Luteolibacter algae	Verrucomicrobiota	Pseudomonadati	Bacteria	Archaellum genes absent
GCF_042683245.1_ASM4268324v1	0	0	Rubritalea tangerina	Verrucomicrobiota	Pseudomonadati	Bacteria	Archaellum genes absent
GCF_042849255.1_ASM4284925v1	0	0	Oceaniferula spumae	Verrucomicrobiota	Pseudomonadati	Bacteria	Archaellum genes absent
GCF_900097105.1_WK001	0	0	Akkermansia glycaniphila	Verrucomicrobiota	Pseudomonadati	Bacteria	Archaellum genes absent
GCF_900141815.1_IMG-taxon_2582581871_annotated_assembly	0	0	Rubritalea squalenifaciens DSM 18772	Verrucomicrobiota	Pseudomonadati	Bacteria	Archaellum genes absent
GCF_900167535.1_IMG-taxon_2590828807_annotated_assembly	1	0	Prosthecobacter debontii	Verrucomicrobiota	Pseudomonadati	Bacteria	Archaellum genes absent
GCF_902143375.2_4A_2	0	0	Methylacidimicrobium tartarophylax	Verrucomicrobiota	Pseudomonadati	Bacteria	Archaellum genes absent
GCF_902143385.2_3B_2	0	0	Methylacidimicrobium cyclopophantes	Verrucomicrobiota	Pseudomonadati	Bacteria	Archaellum genes absent
GCF_905250085.1_MPQ17	0	0	Candidatus Methylacidithermus pantelleriae	Verrucomicrobiota	Pseudomonadati	Bacteria	Archaellum genes absent
GCF_949774925.1_MFUM-new	0	0	Candidatus Methylacidiphilum fumarolicum	Verrucomicrobiota	Pseudomonadati	Bacteria	Archaellum genes absent
GCF_964187505.1_20110523_Bin_36_1_reuploaded	0	0	Candidatus Chordibacter forsetii	Verrucomicrobiota	Pseudomonadati	Bacteria	Archaellum genes absent
GCF_964187635.1_20160331_Bin_58_1	0	0	Candidatus Seribacter sulfatis	Verrucomicrobiota	Pseudomonadati	Bacteria	Archaellum genes absent
GCF_027923555.1_ASM2792355v1	0	0	Vulcanimicrobium alpinum	Vulcanimicrobiota	Bacillati	Bacteria	Archaellum genes absent
GCF_000513475.1_Bbla	0	0	Candidatus Babela massiliensis			Bacteria	Archaellum genes absent
GCF_003258315.1_ASM325831v1	1	0	Bradymonas sediminis			Bacteria	Archaellum genes absent
GCF_003260125.1_ASM326012v1	1	0	Lujinxingia litoralis			Bacteria	Archaellum genes absent
GCF_003366055.1_ASM336605v1	0	0	Candidatus Chromulinivorax destructor			Bacteria	Archaellum genes absent
GCF_004005565.1_ASM400556v1	1	0	Lujinxingia sediminis			Bacteria	Archaellum genes absent
GCF_007993755.1_ASM799375v1	0	0	Microvenator marinus			Bacteria	Archaellum genes absent
GCF_007993775.1_ASM799377v1	1	0	Persicimonas caeni			Bacteria	Archaellum genes absent
GCF_007997015.1_ASM799701v1	2	0	Lujinxingia vulgaris			Bacteria	Archaellum genes absent
GCF_012979235.1_ASM1297923v1	1	1	Dissulfurirhabdus thermomarina			Bacteria	Archaellum genes absent
GCF_016097415.1_ASM1609741v1	0	0	sulfur-oxidizing endosymbiont of Gigantopelta aegis			Bacteria	Archaellum genes absent
GCF_022026155.1_ASM2202615v1	0	1	Dissulfurimicrobium hydrothermale			Bacteria	Archaellum genes absent
GCF_900128535.1_BCLUESOX	0	0	bacterium endosymbiont of Bathymodiolus sp. 5 South			Bacteria	Archaellum genes absent
GCF_900180345.1_SOX_M67-2	0	0	Bathymodiolus heckerae thiotrophic gill symbiont			Bacteria	Archaellum genes absent
GCF_918320885.1_Harlequin_endosymbiont1	0	0	unidentified bacterial endosymbiont			Bacteria	Archaellum genes absent

### Sheet: C. 226 chloroflexota data
Taxonomy	Assembly ID	CheA-ACF	CheA-F1	Archaellum genes	CSS detected
d__Bacteria;p__Chloroflexota;c__Anaeolineae;o__;f__;g__;s__	GCA_937988705.1_SRR5576005_bin.115_CONCOCT_v1.1_MAG	0	0	Yes	No
d__Bacteria;p__Chloroflexota;c__Anaerolineae;o__;f__;g__;s__	GCA_020432515.1_ASM2043251v1	0	0	Yes	No
d__Bacteria;p__Chloroflexota;c__Anaerolineae;o__Aggregatilineales;f__A4b;g__;s__	GCA_020634115.1_ASM2063411v1	1	0	Yes	Yes
d__Bacteria;p__Chloroflexota;c__Anaerolineae;o__Aggregatilineales;f__A4b;g__;s__	GCA_020634135.1_ASM2063413v1	1	0	Yes	Yes
d__Bacteria;p__Chloroflexota;c__Anaerolineae;o__Aggregatilineales;f__A4b;g__;s__	GCA_937974245.1_SRR6227243_bin.47_CONCOCT_v1.1_MAG	1	0	Yes	Yes
d__Bacteria;p__Chloroflexota;c__Anaerolineae;o__Aggregatilineales;f__A4b;g__CFX2;s__	GCA_020161935.1_ASM2016193v1	2	0	Yes	Yes
d__Bacteria;p__Chloroflexota;c__Anaerolineae;o__Aggregatilineales;f__A4b;g__CFX2;s__	GCA_022843385.1_ASM2284338v1	1	0	Yes	Yes
d__Bacteria;p__Chloroflexota;c__Anaerolineae;o__Aggregatilineales;f__A4b;g__CFX2;s__CFX2 sp016124855	GCA_034432255.1_ASM3443225v1	1	0	Yes	Yes
d__Bacteria;p__Chloroflexota;c__Anaerolineae;o__Aggregatilineales;f__A4b;g__CFX2;s__CFX2 sp016223085	GCA_016223085.1_ASM1622308v1	1	0	Yes	Yes
d__Bacteria;p__Chloroflexota;c__Anaerolineae;o__Aggregatilineales;f__A4b;g__CFX2;s__CFX2 sp017303635	GCA_017303635.1_ASM1730363v1	0	0	Yes	No
d__Bacteria;p__Chloroflexota;c__Anaerolineae;o__Aggregatilineales;f__A4b;g__GCA-2699585;s__GCA-2699585 sp002699585	GCA_002699585.1_ASM269958v1	1	0	Yes	Yes
d__Bacteria;p__Chloroflexota;c__Anaerolineae;o__Aggregatilineales;f__A4b;g__GCA-2702065;s__	GCA_019912905.1_ASM1991290v1	2	0	Yes	Yes
d__Bacteria;p__Chloroflexota;c__Anaerolineae;o__Aggregatilineales;f__A4b;g__GCA-2702065;s__GCA-2702065 sp002702065	GCA_002702065.1_ASM270206v1	2	0	Yes	Yes
d__Bacteria;p__Chloroflexota;c__Anaerolineae;o__Aggregatilineales;f__A4b;g__JACAER01;s__	GCA_034435675.1_ASM3443567v1	1	0	Yes	Yes
d__Bacteria;p__Chloroflexota;c__Anaerolineae;o__Aggregatilineales;f__A4b;g__OLB15;s__	GCA_020849765.1_ASM2084976v1	0	0	Yes	No
d__Bacteria;p__Chloroflexota;c__Anaerolineae;o__Aggregatilineales;f__A4b;g__OLB15;s__	GCA_026645745.1_ASM2664574v1	0	0	Yes	No
d__Bacteria;p__Chloroflexota;c__Anaerolineae;o__Aggregatilineales;f__A4b;g__OLB15;s__	GCA_030834905.1_ASM3083490v1	0	0	Yes	No
d__Bacteria;p__Chloroflexota;c__Anaerolineae;o__Aggregatilineales;f__A4b;g__OLB15;s__	GCA_033763755.1_ASM3376375v1	0	0	Yes	No
d__Bacteria;p__Chloroflexota;c__Anaerolineae;o__Aggregatilineales;f__A4b;g__OLB15;s__	GCA_937927665.1_SRR5576005_bin.25_CONCOCT_v1.1_MAG	0	0	Yes	No
d__Bacteria;p__Chloroflexota;c__Anaerolineae;o__Aggregatilineales;f__A4b;g__OLB15;s__OLB15 sp014879865	GCA_014879865.1_ASM1487986v1	0	0	Yes	No
d__Bacteria;p__Chloroflexota;c__Anaerolineae;o__Aggregatilineales;f__A4b;g__OLB15;s__OLB15 sp016713325	GCA_016713325.1_ASM1671332v1	0	0	Yes	No
d__Bacteria;p__Chloroflexota;c__Anaerolineae;o__Aggregatilineales;f__A4b;g__OLB15;s__OLB15 sp016717205	GCA_016713355.1_ASM1671335v1	1	0	Yes	Yes
d__Bacteria;p__Chloroflexota;c__Anaerolineae;o__Aggregatilineales;f__A4b;g__OLB15;s__OLB15 sp016717205	GCA_016717205.1_ASM1671720v1	1	0	Yes	Yes
d__Bacteria;p__Chloroflexota;c__Anaerolineae;o__Aggregatilineales;f__Aggregatilineaceae;g__;s__	GCA_012514435.1_ASM1251443v1	0	0	Yes	No
d__Bacteria;p__Chloroflexota;c__Anaerolineae;o__Aggregatilineales;f__Aggregatilineaceae;g__Aggregatilinea;s__	GCA_035323605.1_ASM3532360v1	0	0	Yes	No
d__Bacteria;p__Chloroflexota;c__Anaerolineae;o__Aggregatilineales;f__Aggregatilineaceae;g__Aggregatilinea;s__Aggregatilinea lenta	GCA_003569045.1_Grel_assembly01	1	0	Yes	Yes
d__Bacteria;p__Chloroflexota;c__Anaerolineae;o__Aggregatilineales;f__Aggregatilineaceae;g__Aggregatilinea;s__Aggregatilinea lenta	GCF_003569045.1_Grel_assembly01	1	0	Yes	Yes
d__Bacteria;p__Chloroflexota;c__Anaerolineae;o__Aggregatilineales;f__Aggregatilineaceae;g__JACRBK01;s__JACRBK01 sp016234525	GCA_016234525.1_ASM1623452v1	0	0	Yes	No
d__Bacteria;p__Chloroflexota;c__Anaerolineae;o__Aggregatilineales;f__J027;g__;s__	GCA_034437075.1_ASM3443707v1	1	0	Yes	Yes
d__Bacteria;p__Chloroflexota;c__Anaerolineae;o__Aggregatilineales;f__J027;g__CFX10;s__CFX10 sp013112715	GCA_013112715.1_ASM1311271v1	1	0	Yes	Yes
d__Bacteria;p__Chloroflexota;c__Anaerolineae;o__Aggregatilineales;f__J027;g__J027;s__J027 sp010092845	GCA_010092845.1_ASM1009284v1	1	0	Yes	Yes
d__Bacteria;p__Chloroflexota;c__Anaerolineae;o__Aggregatilineales;f__UBA2796;g__;s__	GCA_020850075.1_ASM2085007v1	2	0	Yes	Yes
d__Bacteria;p__Chloroflexota;c__Anaerolineae;o__Aggregatilineales;f__UBA2796;g__;s__	GCA_019637555.1_ASM1963755v1	0	0	Yes	No
d__Bacteria;p__Chloroflexota;c__Anaerolineae;o__Aggregatilineales;f__UBA2796;g__;s__	GCA_019637615.1_ASM1963761v1	0	0	Yes	No
d__Bacteria;p__Chloroflexota;c__Anaerolineae;o__B4-G1;f__B4-G1;g__BS750m-G37;s__	GCA_034430075.1_ASM3443007v1	0	0	Yes	No
d__Bacteria;p__Chloroflexota;c__Anaerolineae;o__Caldilineales;f__Caldilineaceae;g__CFX5;s__	GCA_014155045.1_ASM1415504v1	0	1	Yes	Yes
d__Bacteria;p__Chloroflexota;c__Anaerolineae;o__Caldilineales;f__Caldilineaceae;g__CFX5;s__	GCA_019637645.1_ASM1963764v1	1	0	Yes	Yes
d__Bacteria;p__Chloroflexota;c__Anaerolineae;o__Caldilineales;f__Caldilineaceae;g__CFX5;s__	GCA_022842065.1_ASM2284206v1	0	0	Yes	No
d__Bacteria;p__Chloroflexota;c__Anaerolineae;o__Caldilineales;f__Caldilineaceae;g__CFX5;s__	GCA_026645575.1_ASM2664557v1	0	0	Yes	No
d__Bacteria;p__Chloroflexota;c__Anaerolineae;o__Caldilineales;f__Caldilineaceae;g__CFX5;s__	GCA_034432375.1_ASM3443237v1	0	0	Yes	No
d__Bacteria;p__Chloroflexota;c__Anaerolineae;o__Caldilineales;f__Caldilineaceae;g__Litorilinea;s__	GCA_020846635.1_ASM2084663v1	1	0	Yes	Yes
d__Bacteria;p__Chloroflexota;c__Anaerolineae;o__Caldilineales;f__Caldilineaceae;g__Litorilinea;s__Litorilinea aerophila	GCA_006569185.2_ASM656918v2	0	0	Yes	No
d__Bacteria;p__Chloroflexota;c__Anaerolineae;o__JAADDB01;f__JAADDB01;g__S141-23;s__S141-23 sp015490995	GCA_015490995.1_ASM1549099v1	1	1	Yes	Yes
d__Bacteria;p__Chloroflexota;c__Anaerolineae;o__Promineofilales;f__Promineofilaceae;g__GCA-2699125;s__	GCA_020848035.1_ASM2084803v1	1	0	Yes	Yes
d__Bacteria;p__Chloroflexota;c__Anaerolineae;o__Promineofilales;f__Promineofilaceae;g__GCA-2699125;s__	GCA_020634435.1_ASM2063443v1	0	0	Yes	No
d__Bacteria;p__Chloroflexota;c__Anaerolineae;o__Promineofilales;f__Promineofilaceae;g__GCA-2699125;s__	GCA_020634455.1_ASM2063445v1	0	0	Yes	No
d__Bacteria;p__Chloroflexota;c__Anaerolineae;o__Promineofilales;f__Promineofilaceae;g__GCA-2699125;s__	GCA_020634565.1_ASM2063456v1	0	0	Yes	No
d__Bacteria;p__Chloroflexota;c__Anaerolineae;o__Promineofilales;f__Promineofilaceae;g__GCA-2699125;s__GCA-2699125 sp002699125	GCA_002699125.1_ASM269912v1	0	0	Yes	No
d__Bacteria;p__Chloroflexota;c__Anaerolineae;o__Promineofilales;f__Promineofilaceae;g__GCA-2699125;s__GCA-2699125 sp016710325	GCA_016710325.1_ASM1671032v1	0	0	Yes	No
d__Bacteria;p__Chloroflexota;c__Anaerolineae;o__Promineofilales;f__Promineofilaceae;g__GCA-2699125;s__GCA-2699125 sp016713825	GCA_016713825.1_ASM1671382v1	0	0	Yes	No
d__Bacteria;p__Chloroflexota;c__Anaerolineae;o__Promineofilales;f__Promineofilaceae;g__JADJUV01;s__JADJUV01 sp016716885	GCA_016716885.1_ASM1671688v1	0	0	Yes	No
d__Bacteria;p__Chloroflexota;c__Anaerolineae;o__Promineofilales;f__Promineofilaceae;g__JADJUV01;s__JADJUV01 sp018004935	GCA_018004935.1_ASM1800493v1	0	0	Yes	No
d__Bacteria;p__Chloroflexota;c__Anaerolineae;o__Promineofilales;f__Promineofilaceae;g__JADJXA01;s__	GCA_029559155.1_ASM2955915v1	0	0	Yes	No
d__Bacteria;p__Chloroflexota;c__Anaerolineae;o__Promineofilales;f__Promineofilaceae;g__JADJXA01;s__JADJXA01 sp016705235	GCA_016705235.1_ASM1670523v1	0	0	Yes	No
d__Bacteria;p__Chloroflexota;c__Anaerolineae;o__Promineofilales;f__Promineofilaceae;g__JADJXA01;s__JADJXA01 sp016716065	GCA_016716065.1_ASM1671606v1	1	0	Yes	Yes
d__Bacteria;p__Chloroflexota;c__Anaerolineae;o__Promineofilales;f__Promineofilaceae;g__JADJXA01;s__JADJXA01 sp017993775	GCA_017993775.1_ASM1799377v1	0	0	Yes	No
d__Bacteria;p__Chloroflexota;c__Anaerolineae;o__SpSt-313;f__SpSt-313;g__;s__	GCA_034436375.1_ASM3443637v1	0	0	Yes	No
d__Bacteria;p__Chloroflexota;c__Anaerolineae;o__SpSt-313;f__SpSt-313;g__SpSt-313;s__	GCA_020725765.1_ASM2072576v1	0	0	Yes	No
d__Bacteria;p__Chloroflexota;c__Anaerolineae;o__SpSt-313;f__SpSt-313;g__SpSt-313;s__	GCA_023511475.1_ASM2351147v1	0	0	Yes	No
d__Bacteria;p__Chloroflexota;c__Anaerolineae;o__SpSt-313;f__SpSt-313;g__SpSt-313;s__SpSt-313 sp011047295	GCA_034434175.1_ASM3443417v1	0	0	Yes	No
d__Bacteria;p__Chloroflexota;c__Anaerolineae;o__Thermoflexales;f__Fen-1058;g__;s__	GCA_036514635.1_ASM3651463v1	0	0	Yes	No
d__Bacteria;p__Chloroflexota;c__Anaerolineae;o__UBA1429;f__UBA1429;g__;s__	GCA_021162655.1_ASM2116265v1	0	0	Yes	No
d__Bacteria;p__Chloroflexota;c__Anaerolineae;o__UBA1429;f__UBA1429;g__;s__	GCA_034722245.1_ASM3472224v1	0	0	Yes	No
d__Bacteria;p__Chloroflexota;c__Anaerolineae;o__UBA1429;f__UBA1429;g__;s__	GCA_963675785.1_piMetSpef1.Anaerolineae_1.1	0	0	Yes	No
d__Bacteria;p__Chloroflexota;c__Anaerolineae;o__UBA1429;f__UBA1429;g__SpSt-996;s__SpSt-996 sp011332765	GCA_034436315.1_ASM3443631v1	0	0	Yes	No
d__Bacteria;p__Chloroflexota;c__Anaerolineae;o__VGOG01;f__VGOG01;g__VGOG01;s__	GCA_034431315.1_ASM3443131v1	0	0	Yes	No
d__Bacteria;p__Chloroflexota;c__Dehalococcoidia;o__;f__;g__;s__	GCA_016926705.1_ASM1692670v1	0	1	Yes	Yes
d__Bacteria;p__Chloroflexota;c__Dehalococcoidia;o__;f__;g__;s__	GCA_018649665.1_ASM1864966v1	0	1	Yes	Yes
d__Bacteria;p__Chloroflexota;c__Dehalococcoidia;o__;f__;g__;s__	GCA_002723415.1_ASM272341v1	0	0	Yes	No
d__Bacteria;p__Chloroflexota;c__Dehalococcoidia;o__;f__;g__;s__	GCA_025060295.1_ASM2506029v1	0	0	Yes	No
d__Bacteria;p__Chloroflexota;c__Dehalococcoidia;o__Dehalococcoidales;f__Fen-1064;g__DUES01;s__DUES01 sp011192055	GCA_011192055.1_ASM1119205v1	0	0	Yes	No
d__Bacteria;p__Chloroflexota;c__Dehalococcoidia;o__Dehalococcoidales;f__Fen-1064;g__W589;s__	GCA_020342155.1_ASM2034215v1	0	0	Yes	No
d__Bacteria;p__Chloroflexota;c__Dehalococcoidia;o__Dehalococcoidales;f__Fen-1064;g__W589;s__W589 sp011170375	GCA_011170375.1_ASM1117037v1	0	0	Yes	No
d__Bacteria;p__Chloroflexota;c__Dehalococcoidia;o__Dehalococcoidales;f__RBG-16-60-22;g__;s__	GCA_028706655.1_ASM2870665v1	0	0	Yes	No
d__Bacteria;p__Chloroflexota;c__Dehalococcoidia;o__Dehalococcoidales;f__RBG-16-60-22;g__;s__	GCA_028712355.1_ASM2871235v1	0	0	Yes	No
d__Bacteria;p__Chloroflexota;c__Dehalococcoidia;o__Dehalococcoidales;f__RBG-16-60-22;g__;s__	GCA_030615655.1_ASM3061565v1	0	0	Yes	No
d__Bacteria;p__Chloroflexota;c__Dehalococcoidia;o__Dehalococcoidales;f__RBG-16-60-22;g__Fen-1077;s__Fen-1077 sp003141235	GCA_003141235.1_20120800_E3X	0	0	Yes	No
d__Bacteria;p__Chloroflexota;c__Dehalococcoidia;o__Dehalococcoidales;f__RBG-16-60-22;g__JACPQH01;s__	GCA_030648775.1_ASM3064877v1	0	0	Yes	No
d__Bacteria;p__Chloroflexota;c__Dehalococcoidia;o__Dehalococcoidales;f__RBG-16-60-22;g__JACPQH01;s__JACPQH01 sp016190585	GCA_016190585.1_ASM1619058v1	0	0	Yes	No
d__Bacteria;p__Chloroflexota;c__Dehalococcoidia;o__Dehalococcoidales;f__RBG-16-60-22;g__JAFGPF01;s__	GCA_030632075.1_ASM3063207v1	0	0	Yes	No
d__Bacteria;p__Chloroflexota;c__Dehalococcoidia;o__Dehalococcoidales;f__RBG-16-60-22;g__JAFGPF01;s__	GCA_034414775.1_ASM3441477v1	0	0	Yes	No
d__Bacteria;p__Chloroflexota;c__Dehalococcoidia;o__Dehalococcoidales;f__RBG-16-60-22;g__JAFGPF01;s__	GCA_034430495.1_ASM3443049v1	0	0	Yes	No
d__Bacteria;p__Chloroflexota;c__Dehalococcoidia;o__Dehalococcoidales;f__RBG-16-60-22;g__JAFGPF01;s__	GCA_034430635.1_ASM3443063v1	0	0	Yes	No
d__Bacteria;p__Chloroflexota;c__Dehalococcoidia;o__Dehalococcoidales;f__RBG-16-60-22;g__JAFGPF01;s__	GCA_035527575.1_ASM3552757v1	0	0	Yes	No
d__Bacteria;p__Chloroflexota;c__Dehalococcoidia;o__Dehalococcoidales;f__RBG-16-60-22;g__RBG-13-51-18;s__	GCA_034418415.1_ASM3441841v1	0	1	Yes	Yes
d__Bacteria;p__Chloroflexota;c__Dehalococcoidia;o__Dehalococcoidales;f__RBG-16-60-22;g__RBG-13-51-18;s__	GCA_034429595.1_ASM3442959v1	0	1	Yes	Yes
d__Bacteria;p__Chloroflexota;c__Dehalococcoidia;o__Dehalococcoidales;f__RBG-16-60-22;g__RBG-13-51-18;s__	GCA_034432135.1_ASM3443213v1	0	1	Yes	Yes
d__Bacteria;p__Chloroflexota;c__Dehalococcoidia;o__Dehalococcoidales;f__RBG-16-60-22;g__RBG-13-51-18;s__	GCA_001796755.1_ASM179675v1	0	0	Yes	No
d__Bacteria;p__Chloroflexota;c__Dehalococcoidia;o__Dehalococcoidales;f__RBG-16-60-22;g__RBG-13-51-18;s__RBG-13-51-18 sp001796525	GCA_001796525.1_ASM179652v1	0	0	Yes	No
d__Bacteria;p__Chloroflexota;c__Dehalococcoidia;o__Dehalococcoidales;f__RBG-16-60-22;g__RBG-13-51-18;s__RBG-13-51-18 sp016930185	GCA_016930185.1_ASM1693018v1	0	1	Yes	Yes
d__Bacteria;p__Chloroflexota;c__Dehalococcoidia;o__Dehalococcoidales;f__RBG-16-60-22;g__RBG-16-56-11;s__RBG-16-56-11 sp001796865	GCA_001796865.1_ASM179686v1	0	0	Yes	No
d__Bacteria;p__Chloroflexota;c__Dehalococcoidia;o__Dehalococcoidales;f__RBG-16-60-22;g__RBG-16-60-22;s__RBG-16-60-22 sp001796935	GCA_001796935.1_ASM179693v1	0	0	Yes	No
d__Bacteria;p__Chloroflexota;c__Dehalococcoidia;o__Dehalococcoidales;f__RBG-16-60-22;g__W425;s__	GCA_034430375.1_ASM3443037v1	0	0	Yes	No
d__Bacteria;p__Chloroflexota;c__Dehalococcoidia;o__Dehalococcoidales;f__RBG-16-60-22;g__W425;s__W425 sp011192005	GCA_011192005.1_ASM1119200v1	0	0	Yes	No
d__Bacteria;p__Chloroflexota;c__Dehalococcoidia;o__Dehalococcoidales;f__UBA2162;g__JAENIS01;s__	GCA_016210685.1_ASM1621068v1	0	0	Yes	No
d__Bacteria;p__Chloroflexota;c__Dehalococcoidia;o__Dehalococcoidales;f__UBA3254;g__UBA3254;s__	GCA_024653275.1_ASM2465327v1	0	1	Yes	Yes
d__Bacteria;p__Chloroflexota;c__Dehalococcoidia;o__Dehalococcoidales;f__UBA3254;g__UBA3254;s__	GCA_034429955.1_ASM3442995v1	0	1	Yes	Yes
d__Bacteria;p__Chloroflexota;c__Dehalococcoidia;o__Dehalococcoidales;f__UBA3254;g__UBA3254;s__	GCA_034433195.1_ASM3443319v1	0	0	Yes	No
d__Bacteria;p__Chloroflexota;c__Dehalococcoidia;o__Dehalococcoidales;f__UBA3254;g__UBA3254;s__UBA3254 sp016926695	GCA_016926695.1_ASM1692669v1	0	1	Yes	Yes
d__Bacteria;p__Chloroflexota;c__Dehalococcoidia;o__DSTF01;f__;g__;s__	GCA_022865685.1_ASM2286568v1	0	0	Yes	No
d__Bacteria;p__Chloroflexota;c__Dehalococcoidia;o__DSTF01;f__;g__;s__	GCA_030018455.1_ASM3001845v1	0	0	Yes	No
d__Bacteria;p__Chloroflexota;c__Dehalococcoidia;o__DSTF01;f__;g__;s__	GCA_034430455.1_ASM3443045v1	0	0	Yes	No
d__Bacteria;p__Chloroflexota;c__Dehalococcoidia;o__DSTF01;f__JACRBR01;g__;s__	GCA_037444005.1_ASM3744400v1	0	1	Yes	Yes
d__Bacteria;p__Chloroflexota;c__Dehalococcoidia;o__DSTF01;f__JACRBR01;g__;s__	GCA_034420175.1_ASM3442017v1	0	0	Yes	No
d__Bacteria;p__Chloroflexota;c__Dehalococcoidia;o__DSTF01;f__JACRBR01;g__;s__	GCA_037440665.1_ASM3744066v1	0	0	Yes	No
d__Bacteria;p__Chloroflexota;c__Dehalococcoidia;o__DSTF01;f__JACRBR01;g__JACRBR01;s__	GCA_021731085.1_ASM2173108v1	0	0	Yes	No
d__Bacteria;p__Chloroflexota;c__Dehalococcoidia;o__DSTF01;f__RBG-16-68-14;g__RBG-16-68-14;s__	GCA_022570885.1_ASM2257088v1	0	0	Yes	No
d__Bacteria;p__Chloroflexota;c__Dehalococcoidia;o__DSTF01;f__RBG-16-68-14;g__SZUA-185;s__	GCA_022564735.1_ASM2256473v1	0	0	Yes	No
d__Bacteria;p__Chloroflexota;c__Dehalococcoidia;o__DSTF01;f__RBG-16-68-14;g__SZUA-185;s__	GCA_029262675.1_ASM2926267v1	0	0	Yes	No
d__Bacteria;p__Chloroflexota;c__Dehalococcoidia;o__DSTF01;f__RBG-16-68-14;g__SZUA-185;s__SZUA-185 sp003228685	GCA_003228685.1_ASM322868v1	0	1	Yes	Yes
d__Bacteria;p__Chloroflexota;c__Dehalococcoidia;o__DSTF01;f__WHTK01;g__;s__	GCA_035574915.1_ASM3557491v1	0	0	Yes	No
d__Bacteria;p__Chloroflexota;c__Dehalococcoidia;o__DSTF01;f__WHTK01;g__WHTK01;s__	GCA_035293185.1_ASM3529318v1	0	0	Yes	No
d__Bacteria;p__Chloroflexota;c__Dehalococcoidia;o__DSTF01;f__WHTK01;g__WHTK01;s__	GCA_035714925.1_ASM3571492v1	0	0	Yes	No
d__Bacteria;p__Chloroflexota;c__Dehalococcoidia;o__E44-bin15;f__E44-bin15;g__;s__	GCA_034189655.1_ASM3418965v1	0	1	Yes	Yes
d__Bacteria;p__Chloroflexota;c__Dehalococcoidia;o__E44-bin15;f__E44-bin15;g__;s__	GCA_034189695.1_ASM3418969v1	0	0	Yes	No
d__Bacteria;p__Chloroflexota;c__Dehalococcoidia;o__E44-bin15;f__E44-bin15;g__;s__	GCA_034430535.1_ASM3443053v1	0	0	Yes	No
d__Bacteria;p__Chloroflexota;c__Dehalococcoidia;o__GIF9;f__AB-539-J10;g__SKVJ01;s__SKVJ01 sp016930935	GCA_016930935.1_ASM1693093v1	0	0	Yes	No
d__Bacteria;p__Chloroflexota;c__Dehalococcoidia;o__GIF9;f__UBA5620;g__SpSt-1004;s__	GCA_034435835.1_ASM3443583v1	0	1	Yes	Yes
d__Bacteria;p__Chloroflexota;c__Dehalococcoidia;o__GIF9;f__UBA5620;g__SpSt-1004;s__	GCA_036821185.1_ASM3682118v1	0	1	Yes	Yes
d__Bacteria;p__Chloroflexota;c__Dehalococcoidia;o__GIF9;f__UBA5620;g__SpSt-1004;s__SpSt-1004 sp011333645	GCA_034432055.1_ASM3443205v1	0	1	Yes	Yes
d__Bacteria;p__Chloroflexota;c__Dehalococcoidia;o__GIF9;f__UBA5629;g__;s__	GCA_028714195.1_ASM2871419v1	0	1	Yes	Yes
d__Bacteria;p__Chloroflexota;c__Dehalococcoidia;o__GIF9;f__UBA5629;g__;s__	GCA_028716085.1_ASM2871608v1	0	1	Yes	Yes
d__Bacteria;p__Chloroflexota;c__Dehalococcoidia;o__GIF9;f__UBA5629;g__;s__	GCA_037443085.1_ASM3744308v1	0	0	Yes	No
d__Bacteria;p__Chloroflexota;c__Dehalococcoidia;o__GIF9;f__UBA5629;g__CAIMUM01;s__CAIMUM01 sp903929005	GCA_903920775.1_freshwater_MAG_---_AlinenSedimentsCore3_bin-1197	0	1	Yes	Yes
d__Bacteria;p__Chloroflexota;c__Dehalococcoidia;o__GIF9;f__UBA5629;g__SpSt-828;s__SpSt-828 sp011370585	GCA_034436215.1_ASM3443621v1	0	1	Yes	Yes
d__Bacteria;p__Chloroflexota;c__Dehalococcoidia;o__GIF9;f__UBA5629;g__UBA1162;s__UBA1162 sp002311135	GCA_002311135.1_ASM231113v1	0	1	Yes	Yes
d__Bacteria;p__Chloroflexota;c__Dehalococcoidia;o__GIF9;f__UBA5629;g__UBA1162;s__UBA1162 sp003142375	GCA_003142375.1_20120800_E3S	0	1	Yes	Yes
d__Bacteria;p__Chloroflexota;c__Dehalococcoidia;o__GIF9;f__UBA5629;g__UBA6808;s__UBA6808 sp002452695	GCA_002452695.1_ASM245269v1	0	1	Yes	Yes
d__Bacteria;p__Chloroflexota;c__Dehalococcoidia;o__JABGRK01;f__JABGRK01;g__;s__	GCA_026389795.1_ASM2638979v1	0	0	Yes	No
d__Bacteria;p__Chloroflexota;c__Dehalococcoidia;o__JACVQG01;f__;g__;s__	GCA_036447315.1_ASM3644731v1	0	1	Yes	Yes
d__Bacteria;p__Chloroflexota;c__Dehalococcoidia;o__JACVQG01;f__JACVQG01;g__JACQTY01;s__JACQTY01 sp016210545	GCA_016210545.1_ASM1621054v1	0	0	Yes	No
d__Bacteria;p__Chloroflexota;c__Dehalococcoidia;o__JdFR-54;f__JdFR-54;g__;s__	GCA_030604105.1_ASM3060410v1	0	0	Yes	No
d__Bacteria;p__Chloroflexota;c__Dehalococcoidia;o__JdFR-54;f__JdFR-54;g__JdFR-54;s__JdFR-54 sp002011475	GCA_011170395.1_ASM1117039v1	0	0	Yes	No
d__Bacteria;p__Chloroflexota;c__Dehalococcoidia;o__RBG-13-53-26;f__RBG-13-53-26;g__B9-G15;s__B9-G15 sp003650185	GCA_003650185.1_ASM365018v1	0	0	Yes	No
d__Bacteria;p__Chloroflexota;c__Dehalococcoidia;o__RBG-13-53-26;f__RBG-13-53-26;g__PUNJ01;s__PUNJ01 sp003551705	GCA_003551705.1_ASM355170v1	0	0	Yes	No
d__Bacteria;p__Chloroflexota;c__Dehalococcoidia;o__SAR202;f__;g__;s__	GCA_958296245.1_odAgeOroi1.Dehalococcoidia_20.1	0	0	Yes	No
d__Bacteria;p__Chloroflexota;c__Dehalococcoidia;o__SAR202;f__;g__;s__	GCA_963664035.1_odXesBerg1.Dehalococcoidia_5.1	0	0	Yes	No
d__Bacteria;p__Chloroflexota;c__Dehalococcoidia;o__SAR202;f__GCA-002723415;g__GCA-002723415;s__GCA-002723415 sp002721445	GCA_002721445.1_ASM272144v1	0	0	Yes	No
d__Bacteria;p__Chloroflexota;c__Dehalococcoidia;o__SAR202;f__UBA11138;g__;s__	GCA_022561555.1_ASM2256155v1	0	1	Yes	Yes
d__Bacteria;p__Chloroflexota;c__Dehalococcoidia;o__SAR202;f__UBA11138;g__;s__	GCA_022565015.1_ASM2256501v1	0	1	Yes	Yes
d__Bacteria;p__Chloroflexota;c__Dehalococcoidia;o__SAR202;f__UBA11138;g__UBA1123;s__	GCA_030743915.1_ASM3074391v1	0	1	Yes	Yes
d__Bacteria;p__Chloroflexota;c__Dehalococcoidia;o__SAR202;f__UBA826;g__AG-426-M11;s__	GCA_913045625.1_ERR598983_bin.11_MetaBAT_v2.12.1_MAG	0	0	Yes	No
d__Bacteria;p__Chloroflexota;c__Dehalococcoidia;o__SAR202;f__UBA826;g__AG-426-M11;s__AG-426-M11 sp003213095	GCA_002696265.1_ASM269626v1	0	0	Yes	No
d__Bacteria;p__Chloroflexota;c__Dehalococcoidia;o__SAR202;f__UBA826;g__UBA11996;s__	GCA_029936675.1_ASM2993667v1	0	0	Yes	No
d__Bacteria;p__Chloroflexota;c__Dehalococcoidia;o__SAR202;f__UBA826;g__UBA11996;s__UBA11996 sp002435305	GCA_036165095.1_ASM3616509v1	0	0	Yes	No
d__Bacteria;p__Chloroflexota;c__Dehalococcoidia;o__SAR202;f__UBA826;g__UBA11996;s__UBA11996 sp002500485	GCA_913030955.1_ERR598946_bin.32_MetaBAT_v2.12.1_MAG	0	0	Yes	No
d__Bacteria;p__Chloroflexota;c__Dehalococcoidia;o__SAR202;f__UBA826;g__UBA11996;s__UBA11996 sp002722155	GCA_002722155.1_ASM272215v1	0	0	Yes	No
d__Bacteria;p__Chloroflexota;c__Dehalococcoidia;o__SAR202;f__VGZR01;g__;s__	GCA_034433305.1_ASM3443330v1	0	0	Yes	No
d__Bacteria;p__Chloroflexota;c__Dehalococcoidia;o__SAR202;f__VGZR01;g__;s__	GCA_963665405.1_odGeoParv2.Dehalococcoidia_23.1	0	0	Yes	No
d__Bacteria;p__Chloroflexota;c__Dehalococcoidia;o__SAR202;f__VGZR01;g__VGZR01;s__	GCA_016872435.1_JGI_2017-08-21	0	0	Yes	No
d__Bacteria;p__Chloroflexota;c__Dehalococcoidia;o__SHYB01;f__SHYB01;g__;s__	GCA_022572465.1_ASM2257246v1	0	1	Yes	Yes
d__Bacteria;p__Chloroflexota;c__Dehalococcoidia;o__SM23-28-2;f__HRbin24;g__DRWY01;s__	GCA_032249735.1_ASM3224973v1	0	0	Yes	No
d__Bacteria;p__Chloroflexota;c__Dehalococcoidia;o__SM23-28-2;f__HRbin24;g__DRWY01;s__DRWY01 sp011373495	GCA_030550295.1_ASM3055029v1	0	0	Yes	No
d__Bacteria;p__Chloroflexota;c__Dehalococcoidia;o__SM23-28-2;f__HRbin24;g__HRBIN24;s__	GCA_035574155.1_ASM3557415v1	0	0	Yes	No
d__Bacteria;p__Chloroflexota;c__Dehalococcoidia;o__SM23-28-2;f__HRbin24;g__HRBIN24;s__HRBIN24 sp002898715	GCA_034433955.1_ASM3443395v1	0	0	Yes	No
d__Bacteria;p__Chloroflexota;c__Dehalococcoidia;o__SM23-28-2;f__HRbin24;g__HRBIN24;s__HRBIN24 sp011380505	GCA_030550375.1_ASM3055037v1	0	0	Yes	No
d__Bacteria;p__Chloroflexota;c__Dehalococcoidia;o__SM23-28-2;f__HRbin24;g__HRBIN25;s__HRBIN25 sp002898615	GCA_034435615.1_ASM3443561v1	0	0	Yes	No
d__Bacteria;p__Chloroflexota;c__Dehalococcoidia;o__SM23-28-2;f__RBG-16-64-32;g__;s__	GCA_022574655.1_ASM2257465v1	0	1	Yes	Yes
d__Bacteria;p__Chloroflexota;c__Dehalococcoidia;o__SM23-28-2;f__RBG-16-64-32;g__;s__	GCA_034432935.1_ASM3443293v1	0	0	Yes	No
d__Bacteria;p__Chloroflexota;c__Dehalococcoidia;o__SM23-28-2;f__RBG-16-64-32;g__;s__	GCA_034433815.1_ASM3443381v1	0	0	Yes	No
d__Bacteria;p__Chloroflexota;c__Dehalococcoidia;o__SM23-28-2;f__RBG-16-64-32;g__CF-162;s__	GCA_037441345.1_ASM3744134v1	0	0	Yes	No
d__Bacteria;p__Chloroflexota;c__Dehalococcoidia;o__SM23-28-2;f__SM23-28-2;g__SM23-28-2;s__	GCA_020356025.1_ASM2035602v1	0	0	Yes	No
d__Bacteria;p__Chloroflexota;c__Dehalococcoidia;o__SM23-28-2;f__SM23-28-2;g__SM23-28-2;s__	GCA_022866185.1_ASM2286618v1	0	0	Yes	No
d__Bacteria;p__Chloroflexota;c__Dehalococcoidia;o__SM23-28-2;f__SM23-28-2;g__SM23-28-2;s__	GCA_030607075.1_ASM3060707v1	0	0	Yes	No
d__Bacteria;p__Chloroflexota;c__Dehalococcoidia;o__SM23-28-2;f__SM23-28-2;g__SM23-28-2;s__	GCA_034429995.1_ASM3442999v1	0	0	Yes	No
d__Bacteria;p__Chloroflexota;c__Dehalococcoidia;o__SM23-28-2;f__SM23-28-2;g__SM23-28-2;s__SM23-28-2 sp001303545	GCA_001303545.1_ASM130354v1	0	0	Yes	No
d__Bacteria;p__Chloroflexota;c__Dehalococcoidia;o__SZUA-161;f__SpSt-899;g__;s__	GCA_028711995.1_ASM2871199v1	0	2	Yes	Yes
d__Bacteria;p__Chloroflexota;c__Dehalococcoidia;o__SZUA-161;f__SpSt-899;g__JABMQN01;s__JABMQN01 sp013203045	GCA_013203045.1_ASM1320304v1	0	0	Yes	No
d__Bacteria;p__Chloroflexota;c__Dehalococcoidia;o__SZUA-161;f__SZUA-161;g__;s__	GCA_034189725.1_ASM3418972v1	0	1	Yes	Yes
d__Bacteria;p__Chloroflexota;c__Dehalococcoidia;o__SZUA-161;f__SZUA-161;g__JACWAE01;s__	GCA_021787935.1_ASM2178793v1	0	0	Yes	No
d__Bacteria;p__Chloroflexota;c__Dehalococcoidia;o__SZUA-161;f__SZUA-161;g__JACWAE01;s__	GCA_034409195.1_ASM3440919v1	0	0	Yes	No
d__Bacteria;p__Chloroflexota;c__Dehalococcoidia;o__SZUA-161;f__SZUA-161;g__JACWAE01;s__JACWAE01 sp014874385	GCA_014874385.1_ASM1487438v1	0	0	Yes	No
d__Bacteria;p__Chloroflexota;c__Dehalococcoidia;o__SZUA-161;f__SZUA-161;g__Kmv37;s__Kmv37 sp014859215	GCA_014859215.1_ASM1485921v1	0	0	Yes	No
d__Bacteria;p__Chloroflexota;c__Dehalococcoidia;o__SZUA-161;f__SZUA-161;g__SZUA-161;s__SZUA-161 sp003229915	GCA_003229915.1_ASM322991v1	0	0	Yes	No
d__Bacteria;p__Chloroflexota;c__Dehalococcoidia;o__SZUA-161;f__SZUA-161;g__VGNW01;s__	GCA_035529555.1_ASM3552955v1	0	0	Yes	No
d__Bacteria;p__Chloroflexota;c__Dehalococcoidia;o__SZUA-161;f__SZUA-161;g__VGNW01;s__VGNW01 sp016865955	GCA_016865955.1_JGI_2017-08-21	0	0	Yes	No
d__Bacteria;p__Chloroflexota;c__Dehalococcoidia;o__Tepidiformales;f__Tepidiformaceae;g__;s__	GCA_020432045.1_ASM2043204v1	0	0	Yes	No
d__Bacteria;p__Chloroflexota;c__Dehalococcoidia;o__Tepidiformales;f__Tepidiformaceae;g__;s__	GCA_020634045.1_ASM2063404v1	0	0	Yes	No
d__Bacteria;p__Chloroflexota;c__Dehalococcoidia;o__UBA1127;f__HRBIN23;g__HRBIN23;s__	GCA_033580395.1_ASM3358039v1	0	0	Yes	No
d__Bacteria;p__Chloroflexota;c__Dehalococcoidia;o__UBA1151;f__;g__;s__	GCA_028285005.1_ASM2828500v1	0	1	Yes	Yes
d__Bacteria;p__Chloroflexota;c__Dehalococcoidia;o__UBA1151;f__;g__;s__	GCA_029262735.1_ASM2926273v1	0	1	Yes	Yes
d__Bacteria;p__Chloroflexota;c__Dehalococcoidia;o__UBA1151;f__;g__;s__	GCA_028278465.1_ASM2827846v1	0	0	Yes	No
d__Bacteria;p__Chloroflexota;c__Dehalococcoidia;o__UBA1151;f__UBA1151;g__;s__	GCA_022562435.1_ASM2256243v1	0	1	Yes	Yes
d__Bacteria;p__Chloroflexota;c__Dehalococcoidia;o__UBA1151;f__UBA1151;g__;s__	GCA_022562515.1_ASM2256251v1	0	1	Yes	Yes
d__Bacteria;p__Chloroflexota;c__Dehalococcoidia;o__UBA1151;f__UBA1151;g__;s__	GCA_022565965.1_ASM2256596v1	0	1	Yes	Yes
d__Bacteria;p__Chloroflexota;c__Dehalococcoidia;o__UBA1151;f__UBA1151;g__;s__	GCA_022567135.1_ASM2256713v1	0	1	Yes	Yes
d__Bacteria;p__Chloroflexota;c__Dehalococcoidia;o__UBA1151;f__UBA1151;g__GCA-2730555;s__	GCA_022574675.1_ASM2257467v1	0	1	Yes	Yes
d__Bacteria;p__Chloroflexota;c__Dehalococcoidia;o__UBA1151;f__UBA1151;g__UBA1151;s__UBA1151 sp013204555	GCA_013204555.1_ASM1320455v1	0	1	Yes	Yes
d__Bacteria;p__Chloroflexota;c__Dehalococcoidia;o__UBA1151;f__UBA1151;g__VGZT01;s__VGZT01 sp016189845	GCA_016189845.1_ASM1618984v1	0	0	Yes	No
d__Bacteria;p__Chloroflexota;c__Dehalococcoidia;o__UBA1151;f__UBA1328;g__UBA1328;s__	GCA_029532145.1_ASM2953214v1	0	1	Yes	Yes
d__Bacteria;p__Chloroflexota;c__Dehalococcoidia;o__UBA1151;f__UBA1328;g__UBA1328;s__	GCA_029532165.1_ASM2953216v1	0	1	Yes	Yes
d__Bacteria;p__Chloroflexota;c__Dehalococcoidia;o__UBA1151;f__UBA1328;g__UBA1328;s__	GCA_029593895.1_ASM2959389v1	0	1	Yes	Yes
d__Bacteria;p__Chloroflexota;c__Dehalococcoidia;o__UBA1151;f__UBA1328;g__UBA1328;s__	GCA_029593915.1_ASM2959391v1	0	1	Yes	Yes
d__Bacteria;p__Chloroflexota;c__Dehalococcoidia;o__UBA1151;f__UBA1328;g__UBA1328;s__	GCA_024275195.1_ASM2427519v1	0	0	Yes	No
d__Bacteria;p__Chloroflexota;c__Dehalococcoidia;o__UBA1151;f__UBA1328;g__UBA1328;s__UBA1328 sp013204545	GCA_013204545.1_ASM1320454v1	0	1	Yes	Yes
d__Bacteria;p__Chloroflexota;c__Dehalococcoidia;o__UBA1151;f__UBA1328;g__UBA9455;s__	GCA_022564325.1_ASM2256432v1	0	1	Yes	Yes
d__Bacteria;p__Chloroflexota;c__Dehalococcoidia;o__UBA1151;f__UBA1328;g__UBA9455;s__	GCA_022564545.1_ASM2256454v1	0	1	Yes	Yes
d__Bacteria;p__Chloroflexota;c__Dehalococcoidia;o__UBA1151;f__UBA1328;g__UBA9455;s__	GCA_022566255.1_ASM2256625v1	0	1	Yes	Yes
d__Bacteria;p__Chloroflexota;c__Dehalococcoidia;o__UBA1151;f__UBA1328;g__UBA9455;s__	GCA_022567235.1_ASM2256723v1	0	1	Yes	Yes
d__Bacteria;p__Chloroflexota;c__Dehalococcoidia;o__UBA1151;f__UBA1328;g__UBA9455;s__	GCA_022573855.1_ASM2257385v1	0	1	Yes	Yes
d__Bacteria;p__Chloroflexota;c__Dehalococcoidia;o__UBA1151;f__UBA1328;g__UBA9455;s__	GCA_022625845.1_ASM2262584v1	0	1	Yes	Yes
d__Bacteria;p__Chloroflexota;c__Dehalococcoidia;o__UBA1151;f__UBA1328;g__UBA9455;s__	GCA_022626125.1_ASM2262612v1	0	1	Yes	Yes
d__Bacteria;p__Chloroflexota;c__Dehalococcoidia;o__UBA1151;f__UBA1328;g__UBA9455;s__	GCA_022626485.1_ASM2262648v1	0	1	Yes	Yes
d__Bacteria;p__Chloroflexota;c__Dehalococcoidia;o__UBA1151;f__UBA1328;g__UBA9455;s__	GCA_022626665.1_ASM2262666v1	0	1	Yes	Yes
d__Bacteria;p__Chloroflexota;c__Dehalococcoidia;o__UBA1151;f__UBA1328;g__UBA9455;s__	GCA_022626765.1_ASM2262676v1	0	1	Yes	Yes
d__Bacteria;p__Chloroflexota;c__Dehalococcoidia;o__UBA2963;f__UBA2963;g__;s__	GCA_022561985.1_ASM2256198v1	0	1	Yes	Yes
d__Bacteria;p__Chloroflexota;c__Dehalococcoidia;o__UBA3495;f__;g__;s__	GCA_034432835.1_ASM3443283v1	0	0	Yes	No
d__Bacteria;p__Chloroflexota;c__Dehalococcoidia;o__UBA3495;f__UBA3495;g__;s__	GCA_022566155.1_ASM2256615v1	0	0	Yes	No
d__Bacteria;p__Chloroflexota;c__Dehalococcoidia;o__UBA3495;f__UBA3495;g__;s__	GCA_913020235.1_ERR599062_bin.11_MetaBAT_v2.12.1_MAG	0	0	Yes	No
d__Bacteria;p__Chloroflexota;c__Dehalococcoidia;o__UBA3495;f__UBA3495;g__GCA-2707185;s__	GCA_034428875.1_ASM3442887v1	0	0	Yes	No
d__Bacteria;p__Chloroflexota;c__Dehalococcoidia;o__UBA3495;f__UBA3495;g__Io17-Chloro-G2;s__	GCA_022562335.1_ASM2256233v1	0	1	Yes	Yes
d__Bacteria;p__Chloroflexota;c__Dehalococcoidia;o__UBA3495;f__UBA3495;g__Io17-Chloro-G2;s__	GCA_034428715.1_ASM3442871v1	0	0	Yes	No
d__Bacteria;p__Chloroflexota;c__Dehalococcoidia;o__UBA3495;f__UBA3495;g__UBA1141;s__UBA1141 sp002311385	GCA_002311385.1_ASM231138v1	0	0	Yes	No
d__Bacteria;p__Chloroflexota;c__Dehalococcoidia;o__UBA3495;f__UBA3495;g__UBA11650;s__	GCA_022567495.1_ASM2256749v1	0	0	Yes	No
d__Bacteria;p__Chloroflexota;c__Dehalococcoidia;o__UBA3495;f__UBA3495;g__UBA11650;s__	GCA_022568195.1_ASM2256819v1	0	0	Yes	No
d__Bacteria;p__Chloroflexota;c__Dehalococcoidia;o__UBA3495;f__UBA3495;g__UBA11650;s__	GCA_022625745.1_ASM2262574v1	0	0	Yes	No
d__Bacteria;p__Chloroflexota;c__Dehalococcoidia;o__UBA3495;f__UBA3495;g__UBA11650;s__	GCA_022626505.1_ASM2262650v1	0	0	Yes	No
d__Bacteria;p__Chloroflexota;c__Dehalococcoidia;o__UBA3495;f__UBA3495;g__UBA11650;s__	GCA_022626675.1_ASM2262667v1	0	0	Yes	No
d__Bacteria;p__Chloroflexota;c__Dehalococcoidia;o__UBA3495;f__UBA3495;g__UBA11650;s__	GCA_022626825.1_ASM2262682v1	0	0	Yes	No
d__Bacteria;p__Chloroflexota;c__Dehalococcoidia;o__UBA3495;f__UBA3495;g__UBA11650;s__UBA11650 sp002401285	GCA_950074695.1_SRR3961935_bin.18_MetaWRAP_v1.3_MAG	0	0	Yes	No
d__Bacteria;p__Chloroflexota;c__Dehalococcoidia;o__UBA3495;f__UBA3495;g__UBA9611;s__	GCA_022562475.1_ASM2256247v1	0	0	Yes	No
d__Bacteria;p__Chloroflexota;c__Dehalococcoidia;o__UBA3495;f__UBA3495;g__UBA9611;s__	GCA_027624135.1_ASM2762413v1	0	0	Yes	No
d__Bacteria;p__Chloroflexota;c__Dehalococcoidia;o__UBA3495;f__UBA3495;g__UBA9611;s__UBA9611 sp002816575	GCA_027592465.1_ASM2759246v1	0	0	Yes	No
d__Bacteria;p__Chloroflexota;c__Dehalococcoidia;o__UBA3495;f__UBA3495;g__UBA9611;s__UBA9611 sp013204585	GCA_013204585.1_ASM1320458v1	0	1	Yes	Yes
d__Bacteria;p__Chloroflexota;c__Dehalococcoidia;o__UBA6952;f__UBA6952;g__UBA6952;s__UBA6952 sp002450515	GCA_022450525.1_ASM2245052v1	0	0	Yes	No
d__Bacteria;p__Chloroflexota;c__Dehalococcoidia;o__UBA6952;f__UBA6952;g__UBA6952;s__UBA6952 sp009392515	GCA_009392515.1_ASM939251v1	0	0	Yes	No

### Sheet: D. F1 and archaellum synteny
Dehalococcoidia bacterium UBA1162 [GCA_002311135.1_ASM231113v1]
Archaellum	DBZK01000034.1__BFCLNLII_00406_hypothetical_protein
Archaellum	DBZK01000034.1__BFCLNLII_00407_hypothetical_protein
Archaellum	DBZK01000034.1__BFCLNLII_00408_DNA_repair_protein_RadA
Archaellum	DBZK01000034.1__BFCLNLII_00410_hypothetical_protein
Archaellum	DBZK01000034.1__BFCLNLII_00411_hypothetical_protein
Archaellum	DBZK01000034.1__BFCLNLII_00412_hypothetical_protein
Archaellum	DBZK01000034.1__BFCLNLII_00413_hypothetical_protein
CheY-ResReg	DBZK01000034.1__BFCLNLII_00414_Protein-glutamate_methylesterase/protein-glutamine_glutaminase
CheY-ResReg	DBZK01000034.1__BFCLNLII_00415_Transcriptional_regulatory_protein_LnrK
CheR	DBZK01000034.1__BFCLNLII_00420_Chemotaxis_protein_methyltransferase
CheB	DBZK01000034.1__BFCLNLII_00421_Protein-glutamate_methylesterase/protein-glutamine_glutaminase
CheY-ResReg	DBZK01000034.1__BFCLNLII_00422_Chemotaxis_protein_CheY
MCP	DBZK01000034.1__BFCLNLII_00423_hypothetical_protein
MCP	DBZK01000034.1__BFCLNLII_00424_hypothetical_protein
CheD	DBZK01000034.1__BFCLNLII_00425_Chemoreceptor_glutamine_deamidase_CheD
CheCX	DBZK01000034.1__BFCLNLII_00426_CheY-P_phosphatase_CheC
CheA	DBZK01000034.1__BFCLNLII_00427_Chemotaxis_protein_CheA
CheW	DBZK01000034.1__BFCLNLII_00428_hypothetical_protein
Dehalococcoidales bacterium R103_18 [GCA_034429955.1_ASM3442995v1]
Archaellum	DAOUFH010000180.1__DOPMAFMN_01277_hypothetical_protein
Archaellum	DAOUFH010000180.1__DOPMAFMN_01278_hypothetical_protein
Archaellum	DAOUFH010000180.1__DOPMAFMN_01279_hypothetical_protein
Archaellum	DAOUFH010000180.1__DOPMAFMN_01280_hypothetical_protein
Archaellum	DAOUFH010000180.1__DOPMAFMN_01281_hypothetical_protein
Archaellum	DAOUFH010000180.1__DOPMAFMN_01282_hypothetical_protein
Archaellum	DAOUFH010000180.1__DOPMAFMN_01283_hypothetical_protein
Archaellum	DAOUFH010000180.1__DOPMAFMN_01286_hypothetical_protein
Archaellum	DAOUFH010000180.1__DOPMAFMN_01287_hypothetical_protein
CheA	DAOUFH010000180.1__DOPMAFMN_01290_Chemotaxis_protein_CheA
CheCX	DAOUFH010000180.1__DOPMAFMN_01291_CheY-P_phosphatase_CheC
CheD	DAOUFH010000180.1__DOPMAFMN_01292_Chemoreceptor_glutamine_deamidase_CheD
CheY-ResReg	DAOUFH010000180.1__DOPMAFMN_01293_Chemotaxis_protein_CheY
CheB	DAOUFH010000180.1__DOPMAFMN_01294_Protein-glutamate_methylesterase/protein-glutamine_glutaminase
CheR	DAOUFH010000180.1__DOPMAFMN_01295_Chemotaxis_protein_methyltransferase
Dehalococcoidia bacterium H111_81 [GCA_034436215.1_ASM3443621v1]
Archaellum	DAOTVU010000060.1__INMMDCGD_01325_hypothetical_protein
Archaellum	DAOTVU010000060.1__INMMDCGD_01326_hypothetical_protein
Archaellum	DAOTVU010000060.1__INMMDCGD_01327_DNA_repair_protein_RadA
Archaellum	DAOTVU010000060.1__INMMDCGD_01328_hypothetical_protein
Archaellum	DAOTVU010000060.1__INMMDCGD_01329_hypothetical_protein
Archaellum	DAOTVU010000060.1__INMMDCGD_01330_hypothetical_protein
Archaellum	DAOTVU010000060.1__INMMDCGD_01331_hypothetical_protein
CheY-ResReg	DAOTVU010000060.1__INMMDCGD_01332_Protein-glutamate_methylesterase/protein-glutamine_glutaminase
CheY-ResReg	DAOTVU010000060.1__INMMDCGD_01333_Transcriptional_regulatory_protein_DegU
CheR	DAOTVU010000060.1__INMMDCGD_01338_Chemotaxis_protein_methyltransferase
CheB	DAOTVU010000060.1__INMMDCGD_01339_Protein-glutamate_methylesterase/protein-glutamine_glutaminase
CheY-ResReg	DAOTVU010000060.1__INMMDCGD_01340_Chemotaxis_protein_CheY
MCP	DAOTVU010000060.1__INMMDCGD_01341_hypothetical_protein
CheD	DAOTVU010000060.1__INMMDCGD_01342_Chemoreceptor_glutamine_deamidase_CheD
CheCX	DAOTVU010000060.1__INMMDCGD_01343_CheY-P_phosphatase_CheC
CheA	DAOTVU010000060.1__INMMDCGD_01344_Chemotaxis_protein_CheA
CheW	DAOTVU010000060.1__INMMDCGD_01345_hypothetical_protein
MCP	DAOTVU010000060.1__INMMDCGD_01346_hypothetical_protein
CheY-ResReg	DAOTVU010000060.1__INMMDCGD_01350_Protein-glutamate_methylesterase/protein-glutamine_glutaminase
CheY-ResReg	DAOTVU010000060.1__INMMDCGD_01351_Response_regulator_rcp1
Dehalococcoidia bacterium fen_1075 [GCA_003142375.1_20120800_E3S]
Archaellum	PLME01000014.1__KGHIFCKG_01606_hypothetical_protein
Archaellum	PLME01000014.1__KGHIFCKG_01607_hypothetical_protein
Archaellum	PLME01000014.1__KGHIFCKG_01608_DNA_repair_protein_RadA
Archaellum	PLME01000014.1__KGHIFCKG_01610_hypothetical_protein
Archaellum	PLME01000014.1__KGHIFCKG_01611_hypothetical_protein
Archaellum	PLME01000014.1__KGHIFCKG_01612_hypothetical_protein
Archaellum	PLME01000014.1__KGHIFCKG_01613_hypothetical_protein
Archaellum	PLME01000014.1__KGHIFCKG_01614_hypothetical_protein
CheY-ResReg	PLME01000014.1__KGHIFCKG_01615_Protein-glutamate_methylesterase/protein-glutamine_glutaminase
CheY-ResReg	PLME01000014.1__KGHIFCKG_01616_Transcriptional_regulatory_protein_LnrK
CheR	PLME01000014.1__KGHIFCKG_01621_Chemotaxis_protein_methyltransferase
CheB	PLME01000014.1__KGHIFCKG_01622_Protein-glutamate_methylesterase/protein-glutamine_glutaminase
CheY-ResReg	PLME01000014.1__KGHIFCKG_01623_Chemotaxis_protein_CheY
MCP	PLME01000014.1__KGHIFCKG_01624_hypothetical_protein
MCP	PLME01000014.1__KGHIFCKG_01625_hypothetical_protein
CheD	PLME01000014.1__KGHIFCKG_01626_Chemoreceptor_glutamine_deamidase_CheD
CheX	PLME01000014.1__KGHIFCKG_01627_hypothetical_protein
CheA	PLME01000014.1__KGHIFCKG_01628_Chemotaxis_protein_CheA
CheW	PLME01000014.1__KGHIFCKG_01629_hypothetical_protein
MCP	PLME01000014.1__KGHIFCKG_01630_hypothetical_protein
Chloroflexota bacterium B73T1L10 [GCA_022562335.1_ASM2256233v1]
Archaellum	JADFPM010000035.1_prot_MCH7712655.1_2104_[gene=flaJ]_[locus_tag=IIC99_03425]_[protein=archaellar_assembly_protein_FlaJ]_[protein_id=MCH7712655.1]_[location=complement(5589..7088)]
Archaellum	JADFPM010000035.1_prot_MCH7712656.1_2105_[locus_tag=IIC99_03430]_[protein=type_II/IV_secretion_system_ATPase_subunit]_[protein_id=MCH7712656.1]_[location=complement(7036..8691)]
Archaellum	JADFPM010000035.1_prot_MCH7712657.1_2106_[locus_tag=IIC99_03435]_[protein=AAA_family_ATPase]_[protein_id=MCH7712657.1]_[location=complement(8768..9484)]
Archaellum	JADFPM010000035.1_prot_MCH7712658.1_2107_[locus_tag=IIC99_03440]_[protein=hypothetical_protein]_[protein_id=MCH7712658.1]_[location=complement(9544..10062)]
Archaellum	JADFPM010000035.1_prot_MCH7712659.1_2108_[locus_tag=IIC99_03445]_[protein=hypothetical_protein]_[protein_id=MCH7712659.1]_[location=complement(10101..10568)]
Archaellum	JADFPM010000035.1_prot_MCH7712660.1_2109_[locus_tag=IIC99_03450]_[protein=hypothetical_protein]_[protein_id=MCH7712660.1]_[location=complement(10621..11910)]
Archaellum	JADFPM010000035.1_prot_MCH7712661.1_2110_[locus_tag=IIC99_03455]_[protein=hypothetical_protein]_[protein_id=MCH7712661.1]_[location=complement(12547..13149)]
CheW	JADFPM010000036.1_prot_MCH7712665.1_2121_[locus_tag=IIC99_03475]_[protein=chemotaxis_protein_CheW]_[protein_id=MCH7712665.1]_[location=1131..1592]
CheA	JADFPM010000036.1_prot_MCH7712666.1_2122_[locus_tag=IIC99_03480]_[protein=chemotaxis_protein_CheA]_[protein_id=MCH7712666.1]_[location=1664..3748]
CheCX	JADFPM010000036.1_prot_MCH7712667.1_2123_[locus_tag=IIC99_03485]_[protein=chemotaxis_protein_CheC]_[protein_id=MCH7712667.1]_[location=3766..4380]
CheD	JADFPM010000036.1_prot_MCH7712668.1_2124_[locus_tag=IIC99_03490]_[protein=chemotaxis_protein_CheD]_[protein_id=MCH7712668.1]_[location=4377..4883]
CheY-ResReg	JADFPM010000036.1_prot_MCH7712669.1_2125_[locus_tag=IIC99_03495]_[protein=response_regulator]_[protein_id=MCH7712669.1]_[location=4895..5251]
CheY-ResReg	JADFPM010000036.1_prot_MCH7712670.1_2126_[locus_tag=IIC99_03500]_[protein=response_regulator]_[protein_id=MCH7712670.1]_[location=5390..6568]
CheB	JADFPM010000036.1_prot_MCH7712671.1_2127_[locus_tag=IIC99_03505]_[protein=chemotaxis_response_regulator_protein-glutamate_methylesterase]_[protein_id=MCH7712671.1]_[location=6625..7671]
CheR	JADFPM010000036.1_prot_MCH7712672.1_2128_[locus_tag=IIC99_03510]_[protein=protein-glutamate_O-methyltransferase_CheR]_[protein_id=MCH7712672.1]_[location=7784..8569]
CheX	JADFPM010000036.1_prot_MCH7712675.1_2131_[locus_tag=IIC99_03525]_[protein=chemotaxis_protein_CheX]_[protein_id=MCH7712675.1]_[location=10274..10744]
Dehalococcoidia bacterium STA_47 [GCA_028714195.1_ASM2871419v1]
Archaellum	JAQTMT010000015.1_prot_MDD5312298.1_902_[locus_tag=PHO26_04605]_[protein=hypothetical_protein]_[protein_id=MDD5312298.1]_[location=complement(12730..14295)]
Archaellum	JAQTMT010000015.1_prot_MDD5312299.1_903_[locus_tag=PHO26_04610]_[protein=type_II/IV_secretion_system_ATPase_subunit]_[protein_id=MDD5312299.1]_[location=complement(14246..16027)]
Archaellum	JAQTMT010000015.1_prot_MDD5312300.1_904_[locus_tag=PHO26_04615]_[protein=ATPase_domain-containing_protein]_[protein_id=MDD5312300.1]_[location=complement(16050..16775)]
Archaellum	JAQTMT010000015.1_prot_MDD5312301.1_905_[locus_tag=PHO26_04620]_[protein=hypothetical_protein]_[protein_id=MDD5312301.1]_[location=complement(16953..17306)]
Archaellum	JAQTMT010000015.1_prot_MDD5312302.1_906_[locus_tag=PHO26_04625]_[protein=hypothetical_protein]_[protein_id=MDD5312302.1]_[location=complement(17264..17782)]
Archaellum	JAQTMT010000015.1_prot_MDD5312303.1_907_[locus_tag=PHO26_04630]_[protein=hypothetical_protein]_[protein_id=MDD5312303.1]_[location=complement(17775..18755)]
Archaellum	JAQTMT010000015.1_prot_MDD5312304.1_908_[locus_tag=PHO26_04635]_[protein=hypothetical_protein]_[protein_id=MDD5312304.1]_[location=complement(18865..19485)]
CheY-ResReg	JAQTMT010000015.1_prot_MDD5312305.1_909_[locus_tag=PHO26_04640]_[protein=response_regulator_transcription_factor]_[protein_id=MDD5312305.1]_[location=complement(19667..20134)]
CheY-ResReg	JAQTMT010000015.1_prot_MDD5312306.1_910_[locus_tag=PHO26_04645]_[protein=response_regulator_transcription_factor]_[protein_id=MDD5312306.1]_[location=complement(20361..21005)]
CheR	JAQTMT010000015.1_prot_MDD5312311.1_915_[locus_tag=PHO26_04670]_[protein=hypothetical_protein]_[protein_id=MDD5312311.1]_[location=complement(25648..26454)]
CheB	JAQTMT010000015.1_prot_MDD5312312.1_916_[locus_tag=PHO26_04675]_[protein=chemotaxis_response_regulator_protein-glutamate_methylesterase]_[protein_id=MDD5312312.1]_[location=complement(26451..27554)]
CheY-ResReg	JAQTMT010000015.1_prot_MDD5312313.1_917_[locus_tag=PHO26_04680]_[protein=response_regulator]_[protein_id=MDD5312313.1]_[location=complement(27607..27963)]
MCP	JAQTMT010000015.1_prot_MDD5312314.1_918_[locus_tag=PHO26_04685]_[protein=methyl-accepting_chemotaxis_protein]_[protein_id=MDD5312314.1]_[location=complement(28103..30199)]
CheD	JAQTMT010000015.1_prot_MDD5312315.1_919_[locus_tag=PHO26_04690]_[protein=chemotaxis_protein_CheD]_[protein_id=MDD5312315.1]_[location=complement(30235..30747)]
CheCX	JAQTMT010000015.1_prot_MDD5312316.1_920_[locus_tag=PHO26_04695]_[protein=chemotaxis_protein_CheC]_[protein_id=MDD5312316.1]_[location=complement(30744..31361)]
CheA	JAQTMT010000015.1_prot_MDD5312317.1_921_[locus_tag=PHO26_04700]_[protein=chemotaxis_protein_CheA]_[protein_id=MDD5312317.1]_[location=complement(31400..33529)]
MCP	JAQTMT010000015.1_prot_MDD5312318.1_923_[locus_tag=PHO26_04710]_[protein=methyl-accepting_chemotaxis_protein]_[protein_id=MDD5312318.1]_[location=complement(34281..36404)]
MCP	JAQTMT010000015.1_prot_MDD5312319.1_924_[locus_tag=PHO26_04715]_[protein=methyl-accepting_chemotaxis_protein]_[protein_id=MDD5312319.1]_[location=complement(36436..38538)]
MCP	JAQTMT010000015.1_prot_MDD5312320.1_925_[locus_tag=PHO26_04720]_[protein=methyl-accepting_chemotaxis_protein]_[protein_id=MDD5312320.1]_[location=complement(38600..41653)]
CheW	JAQTMT010000015.1_prot_PHO26_04705_922_[locus_tag=PHO26_04705]_[protein=chemotaxis_protein_CheW]_[pseudo=true]_[location=complement(33803..34222)]
Dehalococcoidia bacterium STB_156 [GCA_028711995.1_ASM2871199v1]
Archaellum	JAQTRE010000057.1_prot_MDD5094500.1_2763_[locus_tag=PHV74_09000]_[protein=A24_family_peptidase_C-terminal_domain-containing_protein]_[protein_id=MDD5094500.1]_[location=complement(1368..2099)]
Archaellum	JAQTRE010000057.1_prot_MDD5094501.1_2764_[locus_tag=PHV74_09005]_[protein=hypothetical_protein]_[protein_id=MDD5094501.1]_[location=complement(2139..3389)]
Archaellum	JAQTRE010000057.1_prot_MDD5094502.1_2765_[locus_tag=PHV74_09010]_[protein=type_II_secretion_system_F_family_protein]_[protein_id=MDD5094502.1]_[location=complement(3504..4424)]
Archaellum	JAQTRE010000057.1_prot_MDD5094503.1_2766_[locus_tag=PHV74_09015]_[protein=type_II_secretion_system_F_family_protein]_[protein_id=MDD5094503.1]_[location=complement(4421..5344)]
Archaellum	JAQTRE010000057.1_prot_MDD5094504.1_2767_[locus_tag=PHV74_09020]_[protein=type_II/IV_secretion_system_ATPase_subunit]_[protein_id=MDD5094504.1]_[location=complement(5341..6867)]
Archaellum	JAQTRE010000057.1_prot_MDD5094505.1_2768_[locus_tag=PHV74_09025]_[protein=type_IV_pilin_N-terminal_domain-containing_protein]_[protein_id=MDD5094505.1]_[location=complement(7238..7720)]
CheY-ResReg	JAQTRE010000057.1_prot_MDD5094506.1_2769_[locus_tag=PHV74_09030]_[protein=response_regulator]_[protein_id=MDD5094506.1]_[location=complement(7852..8289)]
CheY-ResReg	JAQTRE010000057.1_prot_MDD5094507.1_2770_[locus_tag=PHV74_09035]_[protein=response_regulator]_[protein_id=MDD5094507.1]_[location=complement(8289..8672)]
Archaellum	JAQTRE010000057.1_prot_MDD5094509.1_2772_[gene=kaiC]_[locus_tag=PHV74_09045]_[protein=circadian_clock_protein_KaiC]_[protein_id=MDD5094509.1]_[location=complement(10587..12140)]
CheD	JAQTRE010000057.1_prot_MDD5094512.1_2775_[locus_tag=PHV74_09060]_[protein=chemotaxis_protein_CheD]_[protein_id=MDD5094512.1]_[location=complement(13398..13883)]
CheC	JAQTRE010000057.1_prot_MDD5094513.1_2776_[locus_tag=PHV74_09065]_[protein=chemotaxis_protein_CheC]_[protein_id=MDD5094513.1]_[location=complement(13884..14549)]
CheA	JAQTRE010000057.1_prot_MDD5094514.1_2777_[locus_tag=PHV74_09070]_[protein=chemotaxis_protein_CheA]_[protein_id=MDD5094514.1]_[location=complement(14542..16206)]
CheB	JAQTRE010000057.1_prot_MDD5094515.1_2778_[locus_tag=PHV74_09075]_[protein=chemotaxis_response_regulator_protein-glutamate_methylesterase]_[protein_id=MDD5094515.1]_[location=complement(16214..17269)]
CheY-ResReg	JAQTRE010000057.1_prot_MDD5094517.1_2780_[locus_tag=PHV74_09085]_[protein=response_regulator]_[protein_id=MDD5094517.1]_[location=complement(17964..>18317)]

### Sheet: E. arlI, arlJ and F1-CheA data
Organism ID	Organism Name	Assembly Level	Dectected arlI, arlJ and F1-cheA	Genus	Family	Order	Class	Phylum	Kingdom	Domain
Expanded Archaeal dataset
GCA_000187225.2_ASM18722v1	Haladaptatus paucihalophilus DX253	Contig	Yes	Haladaptatus	Haladaptataceae	Halobacteriales	Halobacteria	Methanobacteriota	Methanobacteriati	Archaea
GCA_000215915.3_HLRTI_V2	Halorhabdus tiamatea SARL4B	Contig	Yes	Halorhabdus	Haloarculaceae	Halobacteriales	Halobacteria	Methanobacteriota	Methanobacteriati	Archaea
GCA_000504565.2_ASM50456v2	Haloarcula hispanica N601	Complete Genome	Yes	Haloarcula	Haloarculaceae	Halobacteriales	Halobacteria	Methanobacteriota	Methanobacteriati	Archaea
GCA_000691505.2_ASM69150v2	Halostagnicola sp. A56	Contig	Yes	Halostagnicola	Natrialbaceae	Halobacteriales	Halobacteria	Methanobacteriota	Methanobacteriati	Archaea
GCA_001674955.1_ASM167495v1	Candidatus Nitrosopumilus sp. DDS1	Scaffold	Yes	Nitrosopumilus	Nitrosopumilaceae	Nitrosopumilales	Nitrososphaeria	Nitrososphaerota	Thermoproteati	Archaea
GCA_013180585.1_ASM1318058v1	Candidatus Methanophagaceae archaeon GoMg2	Scaffold	Yes		Candidatus Methanophagaceae	Candidatus Methanophagales	Methanomicrobia	Methanobacteriota	Methanobacteriati	Archaea
GCA_013180605.1_ASM1318060v1	Candidatus Methanophagaceae archaeon GoMg1	Scaffold	Yes		Candidatus Methanophagaceae	Candidatus Methanophagales	Methanomicrobia	Methanobacteriota	Methanobacteriati	Archaea
GCA_016917835.3_ASM1691783v3	Halobacterium sp. BOL4-2	Complete Genome	Yes	Halobacterium	Halobacteriaceae	Halobacteriales	Halobacteria	Methanobacteriota	Methanobacteriati	Archaea
GCA_018475625.1_ASM1847562v1	Candidatus Bathyarchaeota archaeon A05DMB-2	Contig	Yes					Candidatus Bathyarchaeota	Thermoproteati	Archaea
GCA_023659775.1_ASM2365977v1	Methanomicrobia archaeon LH_S14	Scaffold	Yes				Methanomicrobia	Methanobacteriota	Methanobacteriati	Archaea
GCA_025041195.1_ASM2504119v1	Halobacteriales archaeon YIM A00013	Contig	Yes			Halobacteriales	Halobacteria	Methanobacteriota	Methanobacteriati	Archaea
GCA_025517425.1_ASM2551742v1	Halobacteria archaeon AArc-dxtr1	Scaffold	Yes				Halobacteria	Methanobacteriota	Methanobacteriati	Archaea
GCA_025517465.1_ASM2551746v1	Halobacteria archaeon HArc-gm2	Scaffold	Yes				Halobacteria	Methanobacteriota	Methanobacteriati	Archaea
GCA_029688825.1_ASM2968882v1	Haloarculaceae archaeon H-GB1-1	Contig	Yes		Haloarculaceae	Halobacteriales	Halobacteria	Methanobacteriota	Methanobacteriati	Archaea
GCA_030345255.2_ASM3034525v2	Halobacterium salinarum	Complete Genome	Yes	Halobacterium	Halobacteriaceae	Halobacteriales	Halobacteria	Methanobacteriota	Methanobacteriati	Archaea
GCA_041891055.1_ASM4189105v1	Halorutilales archaeon Cl-col2-1	Complete Genome	Yes			Halorutilales	Halobacteria	Methanobacteriota	Methanobacteriati	Archaea
GCA_042662205.1_ASM4266220v1	Natrialbaceae archaeon GCM10025810	Scaffold	Yes		Natrialbaceae	Halobacteriales	Halobacteria	Methanobacteriota	Methanobacteriati	Archaea
GCA_042663965.1_ASM4266396v1	Natrialbaceae archaeon GCM10025896	Contig	Yes		Natrialbaceae	Halobacteriales	Halobacteria	Methanobacteriota	Methanobacteriati	Archaea
GCA_046097085.1_ASM4609708v1	Haloferacaceae archaeon 50	Complete Genome	Yes		Haloferacaceae	Halobacteriales	Halobacteria	Methanobacteriota	Methanobacteriati	Archaea
GCA_046614585.1_ASM4661458v1	Natrialbaceae archaeon A-arb3/5	Contig	Yes		Natrialbaceae	Halobacteriales	Halobacteria	Methanobacteriota	Methanobacteriati	Archaea
GCA_046614595.1_ASM4661459v1	Natrialbaceae archaeon A-CW2	Contig	Yes		Natrialbaceae	Halobacteriales	Halobacteria	Methanobacteriota	Methanobacteriati	Archaea
GCA_046614605.1_ASM4661460v1	Natrialbaceae archaeon A-CW3	Contig	Yes		Natrialbaceae	Halobacteriales	Halobacteria	Methanobacteriota	Methanobacteriati	Archaea
GCA_046614655.1_ASM4661465v1	Natrialbaceae archaeon A-CW1-1	Contig	Yes		Natrialbaceae	Halobacteriales	Halobacteria	Methanobacteriota	Methanobacteriati	Archaea
GCA_046614715.1_ASM4661471v1	Natrialbaceae archaeon A-chndr2	Contig	Yes		Natrialbaceae	Halobacteriales	Halobacteria	Methanobacteriota	Methanobacteriati	Archaea
GCA_049958835.2_ASM4995883v2	Halosubterraneus shenae	Scaffold	Yes	Halosubterraneus	Haloferacaceae	Halobacteriales	Halobacteria	Methanobacteriota	Methanobacteriati	Archaea
GCA_054645665.1_ASM5464566v1	Halobacteriales archaeon Cl-PHB	Contig	Yes			Halobacteriales	Halobacteria	Methanobacteriota	Methanobacteriati	Archaea
GCA_054850725.1_ASM5485072v1	Natrialbaceae archaeon A-gly3	Contig	Yes		Natrialbaceae	Halobacteriales	Halobacteria	Methanobacteriota	Methanobacteriati	Archaea
GCA_055385335.1_KTGHC1_1.0	Candidatus Margulisarchaeum peptidophila	Complete Genome	Yes	Candidatus Margulisarchaeum	Candidatus Margulisarchaeaceae	Candidatus Hodarchaeales	Candidatus Hodarchaeia	Candidatus Hodarchaeota	Promethearchaeati	Archaea
GCA_905339155.1_METH_ENR_16	Methanosarcinales archaeon	Contig	Yes			Methanosarcinales	Methanomicrobia	Methanobacteriota	Methanobacteriati	Archaea
GCA_905339205.1_METH_ENR_28	Methanosarcinales archaeon	Contig	Yes			Methanosarcinales	Methanomicrobia	Methanobacteriota	Methanobacteriati	Archaea
GCA_975901225.1_MWH_BASALT_bin1053_ASM_v1	Thermoplasmata archaeon	Contig	Yes				Thermoplasmata	Thermoplasmatota	Methanobacteriati	Archaea
GCA_975960515.1_BH_BASALT_bin54_ASM_v1	Methanomicrobiaceae archaeon	Contig	Yes		Methanomicrobiaceae	Methanomicrobiales	Methanomicrobia	Methanobacteriota	Methanobacteriati	Archaea
GCA_975966785.1_BH_SemiBin2_bin186_ASM_v1	Methanomicrobiaceae archaeon	Contig	Yes		Methanomicrobiaceae	Methanomicrobiales	Methanomicrobia	Methanobacteriota	Methanobacteriati	Archaea
GCA_975967975.1_BH_BASALT_bin62_ASM_v1	Methanomicrobiaceae archaeon	Contig	Yes		Methanomicrobiaceae	Methanomicrobiales	Methanomicrobia	Methanobacteriota	Methanobacteriati	Archaea
GCA_975969095.1_BH_BASALT_bin98_ASM_v1	Methanomicrobiaceae archaeon	Contig	Yes		Methanomicrobiaceae	Methanomicrobiales	Methanomicrobia	Methanobacteriota	Methanobacteriati	Archaea
GCA_975971805.1_SJG_BASALT_bin2545_ASM_v1	Thermoplasmata archaeon	Contig	Yes				Thermoplasmata	Thermoplasmatota	Methanobacteriati	Archaea
GCA_976014255.1_BH_BASALT_bin73_ASM_v1	Methanomicrobiaceae archaeon	Contig	Yes		Methanomicrobiaceae	Methanomicrobiales	Methanomicrobia	Methanobacteriota	Methanobacteriati	Archaea
GCF_000006805.1_ASM680v1	Halobacterium salinarum NRC-1	Complete Genome	Yes	Halobacterium	Halobacteriaceae	Halobacteriales	Halobacteria	Methanobacteriota	Methanobacteriati	Archaea
GCF_000007065.1_ASM706v1	Methanosarcina mazei Go1	Complete Genome	Yes	Methanosarcina	Methanosarcinaceae	Methanosarcinales	Methanomicrobia	Methanobacteriota	Methanobacteriati	Archaea
GCF_000011585.1_ASM1158v1	Methanococcus maripaludis S2	Complete Genome	Yes	Methanococcus	Methanococcaceae	Methanococcales	Methanococci	Methanobacteriota	Methanobacteriati	Archaea
GCF_000016125.1_ASM1612v1	Methanococcus maripaludis C5	Complete Genome	Yes	Methanococcus	Methanococcaceae	Methanococcales	Methanococci	Methanobacteriota	Methanobacteriati	Archaea
GCF_000069025.1_ASM6902v1	Halobacterium salinarum R1	Complete Genome	Yes	Halobacterium	Halobacteriaceae	Halobacteriales	Halobacteria	Methanobacteriota	Methanobacteriati	Archaea
GCF_000211475.1_ASM21147v1	Pyrococcus sp. NA2	Complete Genome	Yes	Pyrococcus	Thermococcaceae	Thermococcales	Thermococci	Methanobacteriota	Methanobacteriati	Archaea
GCF_000220645.1_ASM22064v1	Methanococcus maripaludis X1	Complete Genome	Yes	Methanococcus	Methanococcaceae	Methanococcales	Methanococci	Methanobacteriota	Methanobacteriati	Archaea
GCF_000263735.1_ASM26373v1	Pyrococcus sp. ST04	Complete Genome	Yes	Pyrococcus	Thermococcaceae	Thermococcales	Thermococci	Methanobacteriota	Methanobacteriati	Archaea
GCF_000281695.1_ASM28169v1	Natrinema sp. J7-2	Complete Genome	Yes	Natrinema	Natrialbaceae	Halobacteriales	Halobacteria	Methanobacteriota	Methanobacteriati	Archaea
GCF_000283335.1_162.HSB1.1	Halogranum salarium B-1	Contig	Yes	Halogranum	Haloferacaceae	Halobacteriales	Halobacteria	Methanobacteriota	Methanobacteriati	Archaea
GCF_000296615.1_ASM29661v1	Halorubrum sp. T3	Scaffold	Yes	Halorubrum	Haloferacaceae	Halobacteriales	Halobacteria	Methanobacteriota	Methanobacteriati	Archaea
GCF_000306765.2_ASM30676v2	Haloferax mediterranei ATCC 33500	Complete Genome	Yes	Haloferax	Haloferacaceae	Halobacteriales	Halobacteria	Methanobacteriota	Methanobacteriati	Archaea
GCF_000328285.1_Haloferax_sp._BAB2207_V.1	Haloferax sp. BAB-2207	Contig	Yes	Haloferax	Haloferacaceae	Halobacteriales	Halobacteria	Methanobacteriota	Methanobacteriati	Archaea
GCF_000336635.1_ASM33663v1	Haloarcula japonica DSM 6131	Contig	Yes	Haloarcula	Haloarculaceae	Halobacteriales	Halobacteria	Methanobacteriota	Methanobacteriati	Archaea
GCF_000336655.1_ASM33665v1	Natronobacterium lacisalsi AJ5	Contig	Yes	Natronobacterium	Natrialbaceae	Halobacteriales	Halobacteria	Methanobacteriota	Methanobacteriati	Archaea
GCF_000336735.1_ASM33673v1	Haloferax volcanii JCM 10717	Contig	Yes	Haloferax	Haloferacaceae	Halobacteriales	Halobacteria	Methanobacteriota	Methanobacteriati	Archaea
GCF_000336775.1_ASM33677v1	Haloferax gibbonsii ATCC 33959	Contig	Yes	Haloferax	Haloferacaceae	Halobacteriales	Halobacteria	Methanobacteriota	Methanobacteriati	Archaea
GCF_000336795.1_ASM33679v1	Haloferax volcanii DSM 14919	Contig	Yes	Haloferax	Haloferacaceae	Halobacteriales	Halobacteria	Methanobacteriota	Methanobacteriati	Archaea
GCF_000336815.1_ASM33681v1	Haloferax prahovense DSM 18310	Contig	Yes	Haloferax	Haloferacaceae	Halobacteriales	Halobacteria	Methanobacteriota	Methanobacteriati	Archaea
GCF_000336835.1_ASM33683v1	Haloferax sp. ATCC BAA-645	Contig	Yes	Haloferax	Haloferacaceae	Halobacteriales	Halobacteria	Methanobacteriota	Methanobacteriati	Archaea
GCF_000336855.1_ASM33685v1	Haloferax sp. ATCC BAA-646	Contig	Yes	Haloferax	Haloferacaceae	Halobacteriales	Halobacteria	Methanobacteriota	Methanobacteriati	Archaea
GCF_000336895.1_ASM33689v1	Haloarcula argentinensis DSM 12282	Contig	Yes	Haloarcula	Haloarculaceae	Halobacteriales	Halobacteria	Methanobacteriota	Methanobacteriati	Archaea
GCF_000336975.1_ASM33697v1	Haloferax sp. ATCC BAA-644	Contig	Yes	Haloferax	Haloferacaceae	Halobacteriales	Halobacteria	Methanobacteriota	Methanobacteriati	Archaea
GCF_000337015.1_ASM33701v1	Halorubrum distributum JCM 13916	Contig	Yes	Halorubrum	Haloferacaceae	Halobacteriales	Halobacteria	Methanobacteriota	Methanobacteriati	Archaea
GCF_000337055.1_ASM33705v1	Halorubrum distributum JCM 9100	Contig	Yes	Halorubrum	Haloferacaceae	Halobacteriales	Halobacteria	Methanobacteriota	Methanobacteriati	Archaea
GCF_000337075.1_ASM33707v1	Halorubrum hochstenium ATCC 700873	Contig	Yes	Halorubrum	Haloferacaceae	Halobacteriales	Halobacteria	Methanobacteriota	Methanobacteriati	Archaea
GCF_000337155.1_ASM33715v1	Natrinema altunense JCM 12890	Contig	Yes	Natrinema	Natrialbaceae	Halobacteriales	Halobacteria	Methanobacteriota	Methanobacteriati	Archaea
GCF_000337235.1_ASM33723v1	Natronorubrum tibetense GA33	Contig	Yes	Natronorubrum	Natrialbaceae	Halobacteriales	Halobacteria	Methanobacteriota	Methanobacteriati	Archaea
GCF_000337275.1_ASM33727v1	Haloarcula marismortui ATCC 33800	Contig	Yes	Haloarcula	Haloarculaceae	Halobacteriales	Halobacteria	Methanobacteriota	Methanobacteriati	Archaea
GCF_000337295.1_ASM33729v1	Haloferax mediterranei ATCC 33500	Contig	Yes	Haloferax	Haloferacaceae	Halobacteriales	Halobacteria	Methanobacteriota	Methanobacteriati	Archaea
GCF_000337315.1_ASM33731v1	Haloferax volcanii DS2	Contig	Yes	Haloferax	Haloferacaceae	Halobacteriales	Halobacteria	Methanobacteriota	Methanobacteriati	Archaea
GCF_000337335.1_ASM33733v1	Halorubrum distributum JCM 10118	Contig	Yes	Halorubrum	Haloferacaceae	Halobacteriales	Halobacteria	Methanobacteriota	Methanobacteriati	Archaea
GCF_000337435.1_ASM33743v1	Halorubrum distributum JCM 10247	Contig	Yes	Halorubrum	Haloferacaceae	Halobacteriales	Halobacteria	Methanobacteriota	Methanobacteriati	Archaea
GCF_000337615.1_ASM33761v1	Natrinema pallidum DSM 3751	Contig	Yes	Natrinema	Natrialbaceae	Halobacteriales	Halobacteria	Methanobacteriota	Methanobacteriati	Archaea
GCF_000337635.1_ASM33763v1	Natrinema pellirubrum DSM 15624	Contig	Yes	Natrinema	Natrialbaceae	Halobacteriales	Halobacteria	Methanobacteriota	Methanobacteriati	Archaea
GCF_000337655.1_ASM33765v1	Natronobacterium gregoryi SP2	Contig	Yes	Natronobacterium	Natrialbaceae	Halobacteriales	Halobacteria	Methanobacteriota	Methanobacteriati	Archaea
GCF_000337715.1_ASM33771v1	Natronorubrum bangense JCM 10635	Contig	Yes	Natronorubrum	Natrialbaceae	Halobacteriales	Halobacteria	Methanobacteriota	Methanobacteriati	Archaea
GCF_000337755.1_ASM33775v1	Haloarcula marismortui ATCC 33799	Contig	Yes	Haloarcula	Haloarculaceae	Halobacteriales	Halobacteria	Methanobacteriota	Methanobacteriati	Archaea
GCF_000337775.1_ASM33777v1	Haloarcula vallismortis ATCC 29715	Contig	Yes	Haloarcula	Haloarculaceae	Halobacteriales	Halobacteria	Methanobacteriota	Methanobacteriati	Archaea
GCF_000337835.1_ASM33783v1	Haloferax sulfurifontis ATCC BAA-897	Contig	Yes	Haloferax	Haloferacaceae	Halobacteriales	Halobacteria	Methanobacteriota	Methanobacteriati	Archaea
GCF_000337855.1_ASM33785v1	Halogeometricum borinquense DSM 11551	Contig	Yes	Halogeometricum	Haloferacaceae	Halobacteriales	Halobacteria	Methanobacteriota	Methanobacteriati	Archaea
GCF_000337875.1_ASM33787v1	Natrialba magadii ATCC 43099	Contig	Yes	Natrialba	Natrialbaceae	Halobacteriales	Halobacteria	Methanobacteriota	Methanobacteriati	Archaea
GCF_000341715.1_ASM34171v1	Methanosarcina mazei Tuc01	Complete Genome	Yes	Methanosarcina	Methanosarcinaceae	Methanosarcinales	Methanomicrobia	Methanobacteriota	Methanobacteriati	Archaea
GCF_000363885.1_MethanoVillo1.0	Methanocaldococcus villosus KIN24-T80	Contig	Yes	Methanocaldococcus	Methanocaldococcaceae	Methanococcales	Methanococci	Methanobacteriota	Methanobacteriati	Archaea
GCF_000376445.1_ASM37644v1	Haladaptatus paucihalophilus DX253	Contig	Yes	Haladaptatus	Haladaptataceae	Halobacteriales	Halobacteria	Methanobacteriota	Methanobacteriati	Archaea
GCF_000376965.1_ASM37696v1	Methanothermococcus thermolithotrophicus DSM 2095	Contig	Yes	Methanothermococcus	Methanococcaceae	Methanococcales	Methanococci	Methanobacteriota	Methanobacteriati	Archaea
GCF_000403645.1_ASM40364v1	Salinarchaeum sp. Harcht-Bsk1	Complete Genome	Yes	Salinarchaeum	Natronoarchaeaceae	Halobacteriales	Halobacteria	Methanobacteriota	Methanobacteriati	Archaea
GCF_000421805.1_ASM42180v1	Halorubrum ezzemoulense DSM 17463	Contig	Yes	Halorubrum	Haloferacaceae	Halobacteriales	Halobacteria	Methanobacteriota	Methanobacteriati	Archaea
GCF_000493245.1_Nat_J71	Natrinema sp. J7-1	Contig	Yes	Natrinema	Natrialbaceae	Halobacteriales	Halobacteria	Methanobacteriota	Methanobacteriati	Archaea
GCF_000685635.1_ASM68563v1	Haloferax mediterranei ATCC 33500	Chromosome	Yes	Haloferax	Haloferacaceae	Halobacteriales	Halobacteria	Methanobacteriota	Methanobacteriati	Archaea
GCF_000691865.1_MethMaris1.0	Methanoculleus sp. MH98A	Contig	Yes	Methanoculleus	Methanomicrobiaceae	Methanomicrobiales	Methanomicrobia	Methanobacteriota	Methanobacteriati	Archaea
GCF_000710605.1_HTGA29.1	Natrinema thermotolerans A29	Contig	Yes	Natrinema	Natrialbaceae	Halobacteriales	Halobacteria	Methanobacteriota	Methanobacteriati	Archaea
GCF_000730175.1_ASM73017v1	Haloferax sp. ATB1	Contig	Yes	Haloferax	Haloferacaceae	Halobacteriales	Halobacteria	Methanobacteriota	Methanobacteriati	Archaea
GCF_000734035.1_ASM73403v1	Archaeoglobus fulgidus DSM 8774	Complete Genome	Yes	Archaeoglobus	Archaeoglobaceae	Archaeoglobales	Archaeoglobi	Methanobacteriota	Methanobacteriati	Archaea
GCF_000746205.1_ASM74620v1	Halorubrum sp. BV1	Scaffold	Yes	Halorubrum	Haloferacaceae	Halobacteriales	Halobacteria	Methanobacteriota	Methanobacteriati	Archaea
GCF_000784335.1_ASM78433v1	Natrinema salifodinae	Scaffold	Yes	Natrinema	Natrialbaceae	Halobacteriales	Halobacteria	Methanobacteriota	Methanobacteriati	Archaea
GCF_000789255.1_ASM78925v1	Geoglobus acetivorans	Complete Genome	Yes	Geoglobus	Archaeoglobaceae	Archaeoglobales	Archaeoglobi	Methanobacteriota	Methanobacteriati	Archaea
GCF_000815385.1_ASM81538v1	Haloarcula argentinensis	Contig	Yes	Haloarcula	Haloarculaceae	Halobacteriales	Halobacteria	Methanobacteriota	Methanobacteriati	Archaea
GCF_000827835.1_ASM82783v1	Haloarcula sp. CBA1115	Complete Genome	Yes	Haloarcula	Haloarculaceae	Halobacteriales	Halobacteria	Methanobacteriota	Methanobacteriati	Archaea
GCF_000828535.1_ASM82853v1	Methanococcus maripaludis KA1	Complete Genome	Yes	Methanococcus	Methanococcaceae	Methanococcales	Methanococci	Methanobacteriota	Methanobacteriati	Archaea
GCF_000828555.1_ASM82855v1	Methanococcus maripaludis OS7	Complete Genome	Yes	Methanococcus	Methanococcaceae	Methanococcales	Methanococci	Methanobacteriota	Methanobacteriati	Archaea
GCF_000969925.1_ASM96992v1	Methanosarcina thermophila CHTI-55	Complete Genome	Yes	Methanosarcina	Methanosarcinaceae	Methanosarcinales	Methanomicrobia	Methanobacteriota	Methanobacteriati	Archaea
GCF_000969945.1_ASM96994v1	Methanosarcina sp. Kolksee	Complete Genome	Yes	Methanosarcina	Methanosarcinaceae	Methanosarcinales	Methanomicrobia	Methanobacteriota	Methanobacteriati	Archaea
GCF_000969965.1_ASM96996v1	Methanosarcina sp. WWM596	Complete Genome	Yes	Methanosarcina	Methanosarcinaceae	Methanosarcinales	Methanomicrobia	Methanobacteriota	Methanobacteriati	Archaea
GCF_000969985.1_ASM96998v1	Methanosarcina barkeri str. Wiesmoor	Complete Genome	Yes	Methanosarcina	Methanosarcinaceae	Methanosarcinales	Methanomicrobia	Methanobacteriota	Methanobacteriati	Archaea
GCF_000970005.1_ASM97000v1	Methanosarcina sp. WH1	Complete Genome	Yes	Methanosarcina	Methanosarcinaceae	Methanosarcinales	Methanomicrobia	Methanobacteriota	Methanobacteriati	Archaea
GCF_000970045.1_ASM97004v1	Methanosarcina sp. MTP4	Complete Genome	Yes	Methanosarcina	Methanosarcinaceae	Methanosarcinales	Methanomicrobia	Methanobacteriota	Methanobacteriati	Archaea
GCF_000970065.1_ASM97006v1	Methanosarcina barkeri 227	Complete Genome	Yes	Methanosarcina	Methanosarcinaceae	Methanosarcinales	Methanomicrobia	Methanobacteriota	Methanobacteriati	Archaea
GCF_000970125.1_ASM97012v1	Methanosarcina siciliae HI350	Complete Genome	Yes	Methanosarcina	Methanosarcinaceae	Methanosarcinales	Methanomicrobia	Methanobacteriota	Methanobacteriati	Archaea
GCF_000970145.1_ASM97014v1	Methanosarcina siciliae C2J	Complete Genome	Yes	Methanosarcina	Methanosarcinaceae	Methanosarcinales	Methanomicrobia	Methanobacteriota	Methanobacteriati	Archaea
GCF_000970165.1_ASM97016v1	Methanosarcina mazei WWM610	Complete Genome	Yes	Methanosarcina	Methanosarcinaceae	Methanosarcinales	Methanomicrobia	Methanobacteriota	Methanobacteriati	Archaea
GCF_000970185.1_ASM97018v1	Methanosarcina mazei SarPi	Complete Genome	Yes	Methanosarcina	Methanosarcinaceae	Methanosarcinales	Methanomicrobia	Methanobacteriota	Methanobacteriati	Archaea
GCF_000970225.1_ASM97022v1	Methanosarcina mazei LYC	Complete Genome	Yes	Methanosarcina	Methanosarcinaceae	Methanosarcinales	Methanomicrobia	Methanobacteriota	Methanobacteriati	Archaea
GCF_000970245.1_ASM97024v1	Methanosarcina mazei C16	Complete Genome	Yes	Methanosarcina	Methanosarcinaceae	Methanosarcinales	Methanomicrobia	Methanobacteriota	Methanobacteriati	Archaea
GCF_000970305.1_ASM97030v1	Methanosarcina barkeri 3	Complete Genome	Yes	Methanosarcina	Methanosarcinaceae	Methanosarcinales	Methanomicrobia	Methanobacteriota	Methanobacteriati	Archaea
GCF_000978935.1_gtlEnvA5udCFS	Methanosarcina mazei	Scaffold	Yes	Methanosarcina	Methanosarcinaceae	Methanosarcinales	Methanomicrobia	Methanobacteriota	Methanobacteriati	Archaea
GCF_000978945.1_gtlEnvA5udCFS	Methanosarcina mazei	Scaffold	Yes	Methanosarcina	Methanosarcinaceae	Methanosarcinales	Methanomicrobia	Methanobacteriota	Methanobacteriati	Archaea
GCF_000978955.1_gtlEnvA5udCFS	Methanosarcina mazei	Scaffold	Yes	Methanosarcina	Methanosarcinaceae	Methanosarcinales	Methanomicrobia	Methanobacteriota	Methanobacteriati	Archaea
GCF_000978965.1_gtlEnvA5udCFS	Methanosarcina mazei	Scaffold	Yes	Methanosarcina	Methanosarcinaceae	Methanosarcinales	Methanomicrobia	Methanobacteriota	Methanobacteriati	Archaea
GCF_000979015.1_gtlEnvA5udCFS	Methanosarcina mazei	Scaffold	Yes	Methanosarcina	Methanosarcinaceae	Methanosarcinales	Methanomicrobia	Methanobacteriota	Methanobacteriati	Archaea
GCF_000979025.1_gtlEnvA5udCFS	Methanosarcina mazei	Scaffold	Yes	Methanosarcina	Methanosarcinaceae	Methanosarcinales	Methanomicrobia	Methanobacteriota	Methanobacteriati	Archaea
GCF_000979035.1_gtlEnvA5udCFS	Methanosarcina mazei	Scaffold	Yes	Methanosarcina	Methanosarcinaceae	Methanosarcinales	Methanomicrobia	Methanobacteriota	Methanobacteriati	Archaea
GCF_000979045.1_gtlEnvA5udCFS	Methanosarcina mazei	Scaffold	Yes	Methanosarcina	Methanosarcinaceae	Methanosarcinales	Methanomicrobia	Methanobacteriota	Methanobacteriati	Archaea
GCF_000979095.1_gtlEnvA5udCFS	Methanosarcina mazei	Scaffold	Yes	Methanosarcina	Methanosarcinaceae	Methanosarcinales	Methanomicrobia	Methanobacteriota	Methanobacteriati	Archaea
GCF_000979105.1_gtlEnvA5udCFS	Methanosarcina mazei	Scaffold	Yes	Methanosarcina	Methanosarcinaceae	Methanosarcinales	Methanomicrobia	Methanobacteriota	Methanobacteriati	Archaea
GCF_000979115.1_gtlEnvA5udCFS	Methanosarcina mazei	Scaffold	Yes	Methanosarcina	Methanosarcinaceae	Methanosarcinales	Methanomicrobia	Methanobacteriota	Methanobacteriati	Archaea
GCF_000979125.1_gtlEnvA5udCFS	Methanosarcina mazei	Scaffold	Yes	Methanosarcina	Methanosarcinaceae	Methanosarcinales	Methanomicrobia	Methanobacteriota	Methanobacteriati	Archaea
GCF_000979175.1_gtlEnvA5udCFS	Methanosarcina mazei	Scaffold	Yes	Methanosarcina	Methanosarcinaceae	Methanosarcinales	Methanomicrobia	Methanobacteriota	Methanobacteriati	Archaea
GCF_000979185.1_gtlEnvA5udCFS	Methanosarcina mazei	Scaffold	Yes	Methanosarcina	Methanosarcinaceae	Methanosarcinales	Methanomicrobia	Methanobacteriota	Methanobacteriati	Archaea
GCF_000979195.1_gtlEnvA5udCFS	Methanosarcina mazei	Scaffold	Yes	Methanosarcina	Methanosarcinaceae	Methanosarcinales	Methanomicrobia	Methanobacteriota	Methanobacteriati	Archaea
GCF_000979205.1_gtlEnvA5udCFS	Methanosarcina mazei	Scaffold	Yes	Methanosarcina	Methanosarcinaceae	Methanosarcinales	Methanomicrobia	Methanobacteriota	Methanobacteriati	Archaea
GCF_000979255.1_gtlEnvA5udCFS	Methanosarcina mazei	Scaffold	Yes	Methanosarcina	Methanosarcinaceae	Methanosarcinales	Methanomicrobia	Methanobacteriota	Methanobacteriati	Archaea
GCF_000979265.1_gtlEnvA5udCFS	Methanosarcina mazei	Scaffold	Yes	Methanosarcina	Methanosarcinaceae	Methanosarcinales	Methanomicrobia	Methanobacteriota	Methanobacteriati	Archaea
GCF_000979275.1_gtlEnvA5udCFS	Methanosarcina mazei	Scaffold	Yes	Methanosarcina	Methanosarcinaceae	Methanosarcinales	Methanomicrobia	Methanobacteriota	Methanobacteriati	Archaea
GCF_000979335.1_gtlEnvA5udCFS	Methanosarcina mazei	Scaffold	Yes	Methanosarcina	Methanosarcinaceae	Methanosarcinales	Methanomicrobia	Methanobacteriota	Methanobacteriati	Archaea
GCF_000979345.1_gtlEnvA5udCFS	Methanosarcina mazei	Scaffold	Yes	Methanosarcina	Methanosarcinaceae	Methanosarcinales	Methanomicrobia	Methanobacteriota	Methanobacteriati	Archaea
GCF_000979375.1_gtlEnvA5udCFS	Methanosarcina mazei	Scaffold	Yes	Methanosarcina	Methanosarcinaceae	Methanosarcinales	Methanomicrobia	Methanobacteriota	Methanobacteriati	Archaea
GCF_000979385.1_gtlEnvA5udCFS	Methanosarcina sp. 2.H.A.1B.4	Scaffold	Yes	Methanosarcina	Methanosarcinaceae	Methanosarcinales	Methanomicrobia	Methanobacteriota	Methanobacteriati	Archaea
GCF_000979415.1_gtlEnvA5udCFS	Methanosarcina sp. 2.H.T.1A.15	Scaffold	Yes	Methanosarcina	Methanosarcinaceae	Methanosarcinales	Methanomicrobia	Methanobacteriota	Methanobacteriati	Archaea
GCF_000979425.1_gtlEnvA5udCFS	Methanosarcina sp. 2.H.T.1A.3	Scaffold	Yes	Methanosarcina	Methanosarcinaceae	Methanosarcinales	Methanomicrobia	Methanobacteriota	Methanobacteriati	Archaea
GCF_000979455.1_gtlEnvA5udCFS	Methanosarcina sp. 2.H.T.1A.6	Scaffold	Yes	Methanosarcina	Methanosarcinaceae	Methanosarcinales	Methanomicrobia	Methanobacteriota	Methanobacteriati	Archaea
GCF_000979475.1_gtlEnvA5udCFS	Methanosarcina sp. 2.H.T.1A.8	Scaffold	Yes	Methanosarcina	Methanosarcinaceae	Methanosarcinales	Methanomicrobia	Methanobacteriota	Methanobacteriati	Archaea
GCF_000979495.1_gtlEnvA5udCFS	Methanosarcina mazei	Scaffold	Yes	Methanosarcina	Methanosarcinaceae	Methanosarcinales	Methanomicrobia	Methanobacteriota	Methanobacteriati	Archaea
GCF_000979505.1_gtlEnvA5udCFS	Methanosarcina mazei	Scaffold	Yes	Methanosarcina	Methanosarcinaceae	Methanosarcinales	Methanomicrobia	Methanobacteriota	Methanobacteriati	Archaea
GCF_000979515.1_gtlEnvA5udCFS	Methanosarcina mazei	Scaffold	Yes	Methanosarcina	Methanosarcinaceae	Methanosarcinales	Methanomicrobia	Methanobacteriota	Methanobacteriati	Archaea
GCF_000979555.1_gtlEnvA5udCFS	Methanosarcina mazei	Scaffold	Yes	Methanosarcina	Methanosarcinaceae	Methanosarcinales	Methanomicrobia	Methanobacteriota	Methanobacteriati	Archaea
GCF_000979575.1_gtlEnvA5udCFS	Methanosarcina mazei	Scaffold	Yes	Methanosarcina	Methanosarcinaceae	Methanosarcinales	Methanomicrobia	Methanobacteriota	Methanobacteriati	Archaea
GCF_000979585.1_gtlEnvA5udCFS	Methanosarcina mazei	Scaffold	Yes	Methanosarcina	Methanosarcinaceae	Methanosarcinales	Methanomicrobia	Methanobacteriota	Methanobacteriati	Archaea
GCF_000979595.1_gtlEnvA5udCFS	Methanosarcina mazei	Scaffold	Yes	Methanosarcina	Methanosarcinaceae	Methanosarcinales	Methanomicrobia	Methanobacteriota	Methanobacteriati	Archaea
GCF_000979635.1_gtlEnvA5udCFS	Methanosarcina mazei	Scaffold	Yes	Methanosarcina	Methanosarcinaceae	Methanosarcinales	Methanomicrobia	Methanobacteriota	Methanobacteriati	Archaea
GCF_000979665.1_gtlEnvA5udCFS	Methanosarcina mazei	Scaffold	Yes	Methanosarcina	Methanosarcinaceae	Methanosarcinales	Methanomicrobia	Methanobacteriota	Methanobacteriati	Archaea
GCF_000979675.1_gtlEnvA5udCFS	Methanosarcina mazei	Scaffold	Yes	Methanosarcina	Methanosarcinaceae	Methanosarcinales	Methanomicrobia	Methanobacteriota	Methanobacteriati	Archaea
GCF_000979685.1_gtlEnvA5udCFS	Methanosarcina mazei	Scaffold	Yes	Methanosarcina	Methanosarcinaceae	Methanosarcinales	Methanomicrobia	Methanobacteriota	Methanobacteriati	Archaea
GCF_000979735.1_gtlEnvA5udCFS	Methanosarcina mazei	Scaffold	Yes	Methanosarcina	Methanosarcinaceae	Methanosarcinales	Methanomicrobia	Methanobacteriota	Methanobacteriati	Archaea
GCF_000979745.1_gtlEnvA5udCFS	Methanosarcina mazei	Scaffold	Yes	Methanosarcina	Methanosarcinaceae	Methanosarcinales	Methanomicrobia	Methanobacteriota	Methanobacteriati	Archaea
GCF_000979755.1_gtlEnvA5udCFS	Methanosarcina mazei	Scaffold	Yes	Methanosarcina	Methanosarcinaceae	Methanosarcinales	Methanomicrobia	Methanobacteriota	Methanobacteriati	Archaea
GCF_000979765.1_gtlEnvA5udCFS	Methanosarcina mazei	Scaffold	Yes	Methanosarcina	Methanosarcinaceae	Methanosarcinales	Methanomicrobia	Methanobacteriota	Methanobacteriati	Archaea
GCF_000979815.1_gtlEnvA5udCFS	Methanosarcina mazei	Scaffold	Yes	Methanosarcina	Methanosarcinaceae	Methanosarcinales	Methanomicrobia	Methanobacteriota	Methanobacteriati	Archaea
GCF_000979825.1_gtlEnvA5udCFS	Methanosarcina mazei	Scaffold	Yes	Methanosarcina	Methanosarcinaceae	Methanosarcinales	Methanomicrobia	Methanobacteriota	Methanobacteriati	Archaea
GCF_000979845.1_gtlEnvA5udCFS	Methanosarcina mazei	Scaffold	Yes	Methanosarcina	Methanosarcinaceae	Methanosarcinales	Methanomicrobia	Methanobacteriota	Methanobacteriati	Archaea
GCF_000979855.1_gtlEnvA5udCFS	Methanosarcina mazei	Scaffold	Yes	Methanosarcina	Methanosarcinaceae	Methanosarcinales	Methanomicrobia	Methanobacteriota	Methanobacteriati	Archaea
GCF_000979895.1_gtlEnvA5udCFS	Methanosarcina mazei	Scaffold	Yes	Methanosarcina	Methanosarcinaceae	Methanosarcinales	Methanomicrobia	Methanobacteriota	Methanobacteriati	Archaea
GCF_000979915.1_gtlEnvA5udCFS	Methanosarcina mazei	Scaffold	Yes	Methanosarcina	Methanosarcinaceae	Methanosarcinales	Methanomicrobia	Methanobacteriota	Methanobacteriati	Archaea
GCF_000979925.1_gtlEnvA5udCFS	Methanosarcina mazei	Scaffold	Yes	Methanosarcina	Methanosarcinaceae	Methanosarcinales	Methanomicrobia	Methanobacteriota	Methanobacteriati	Archaea
GCF_000979935.1_gtlEnvA5udCFS	Methanosarcina mazei	Scaffold	Yes	Methanosarcina	Methanosarcinaceae	Methanosarcinales	Methanomicrobia	Methanobacteriota	Methanobacteriati	Archaea
GCF_000979995.1_gtlEnvA5udCFS	Methanosarcina mazei	Scaffold	Yes	Methanosarcina	Methanosarcinaceae	Methanosarcinales	Methanomicrobia	Methanobacteriota	Methanobacteriati	Archaea
GCF_000980025.1_gtlEnvA5udCFS	Methanosarcina mazei	Scaffold	Yes	Methanosarcina	Methanosarcinaceae	Methanosarcinales	Methanomicrobia	Methanobacteriota	Methanobacteriati	Archaea
GCF_000980055.1_gtlEnvA5udCFS	Methanosarcina mazei	Scaffold	Yes	Methanosarcina	Methanosarcinaceae	Methanosarcinales	Methanomicrobia	Methanobacteriota	Methanobacteriati	Archaea
GCF_000980075.1_gtlEnvA5udCFS	Methanosarcina mazei	Scaffold	Yes	Methanosarcina	Methanosarcinaceae	Methanosarcinales	Methanomicrobia	Methanobacteriota	Methanobacteriati	Archaea
GCF_000980085.1_gtlEnvA5udCFS	Methanosarcina mazei	Scaffold	Yes	Methanosarcina	Methanosarcinaceae	Methanosarcinales	Methanomicrobia	Methanobacteriota	Methanobacteriati	Archaea
GCF_000980105.1_gtlEnvA5udCFS	Methanosarcina mazei	Scaffold	Yes	Methanosarcina	Methanosarcinaceae	Methanosarcinales	Methanomicrobia	Methanobacteriota	Methanobacteriati	Archaea
GCF_000980135.1_gtlEnvA5udCFS	Methanosarcina mazei	Scaffold	Yes	Methanosarcina	Methanosarcinaceae	Methanosarcinales	Methanomicrobia	Methanobacteriota	Methanobacteriati	Archaea
GCF_000980155.1_gtlEnvA5udCFS	Methanosarcina mazei	Scaffold	Yes	Methanosarcina	Methanosarcinaceae	Methanosarcinales	Methanomicrobia	Methanobacteriota	Methanobacteriati	Archaea
GCF_000980175.1_gtlEnvA5udCFS	Methanosarcina mazei	Scaffold	Yes	Methanosarcina	Methanosarcinaceae	Methanosarcinales	Methanomicrobia	Methanobacteriota	Methanobacteriati	Archaea
GCF_001027005.1_ASM102700v1	Methanosarcina barkeri CM1	Complete Genome	Yes	Methanosarcina	Methanosarcinaceae	Methanosarcinales	Methanomicrobia	Methanobacteriota	Methanobacteriati	Archaea
GCF_001261915.1_Halorubrum_SD626R	Halorubrum sp. SD626R	Scaffold	Yes	Halorubrum	Haloferacaceae	Halobacteriales	Halobacteria	Methanobacteriota	Methanobacteriati	Archaea
GCF_001305655.1_ASM130565v1	Halanaeroarchaeum sulfurireducens	Complete Genome	Yes	Halanaeroarchaeum	Halobacteriaceae	Halobacteriales	Halobacteria	Methanobacteriota	Methanobacteriati	Archaea
GCF_001433455.1_ASM143345v1	Thermococcus barophilus	Complete Genome	Yes	Thermococcus	Thermococcaceae	Thermococcales	Thermococci	Methanobacteriota	Methanobacteriati	Archaea
GCF_001482285.1_ASM148228v1	Haloferax sp. Q22	Scaffold	Yes	Haloferax	Haloferacaceae	Halobacteriales	Halobacteria	Methanobacteriota	Methanobacteriati	Archaea
GCF_001485535.1_ASM148553v1	Halobacterium sp. CBA1132	Contig	Yes	Halobacterium	Halobacteriaceae	Halobacteriales	Halobacteria	Methanobacteriota	Methanobacteriati	Archaea
GCF_001485555.1_ASM148555v1	Haloarcula sp. CBA1128	Contig	Yes	Haloarcula	Haloarculaceae	Halobacteriales	Halobacteria	Methanobacteriota	Methanobacteriati	Archaea
GCF_001485575.1_ASM148557v1	Haloarcula sp. CBA1127	Contig	Yes	Haloarcula	Haloarculaceae	Halobacteriales	Halobacteria	Methanobacteriota	Methanobacteriati	Archaea
GCF_001541925.1_ASM154192v1	Nitrosopumilus sp. Nsub	Contig	Yes	Nitrosopumilus	Nitrosopumilaceae	Nitrosopumilales	Nitrososphaeria	Nitrososphaerota	Thermoproteati	Archaea
GCF_001625445.1_ASM162544v1	Haladaptatus sp. R4	Contig	Yes	Haladaptatus	Haladaptataceae	Halobacteriales	Halobacteria	Methanobacteriota	Methanobacteriati	Archaea
GCF_001647155.1_ASM164715v1	Haloarcula sp. K1	Scaffold	Yes	Haloarcula	Haloarculaceae	Halobacteriales	Halobacteria	Methanobacteriota	Methanobacteriati	Archaea
GCF_001729375.1_ASM172937v1	Methanosarcina sp. A14	Contig	Yes	Methanosarcina	Methanosarcinaceae	Methanosarcinales	Methanomicrobia	Methanobacteriota	Methanobacteriati	Archaea
GCF_001767315.1_ASM176731v1	Halodesulfurarchaeum formicicum	Complete Genome	Yes	Halodesulfurarchaeum	Halobacteriaceae	Halobacteriales	Halobacteria	Methanobacteriota	Methanobacteriati	Archaea
GCF_001861355.1_ASM186135v1	Natrialba sp. SSL1	Contig	Yes	Natrialba	Natrialbaceae	Halobacteriales	Halobacteria	Methanobacteriota	Methanobacteriati	Archaea
GCF_001989615.1_ASM198961v1	Halorientalis sp. IM1011	Complete Genome	Yes	Halorientalis	Haloarculaceae	Halobacteriales	Halobacteria	Methanobacteriota	Methanobacteriati	Archaea
GCF_002114285.1_ASM211428v1	Halorubrum ezzemoulense DSM 17463	Contig	Yes	Halorubrum	Haloferacaceae	Halobacteriales	Halobacteria	Methanobacteriota	Methanobacteriati	Archaea
GCF_002135005.1_ASM213500v1	Halorubrum sp. SD612	Scaffold	Yes	Halorubrum	Haloferacaceae	Halobacteriales	Halobacteria	Methanobacteriota	Methanobacteriati	Archaea
GCF_002135045.1_ASM213504v1	Halorubrum sp. SD683	Scaffold	Yes	Halorubrum	Haloferacaceae	Halobacteriales	Halobacteria	Methanobacteriota	Methanobacteriati	Archaea
GCF_002215285.1_ASM221528v1	Halorubrum lacusprofundi	Scaffold	Yes	Halorubrum	Haloferacaceae	Halobacteriales	Halobacteria	Methanobacteriota	Methanobacteriati	Archaea
GCF_002215305.1_ASM221530v1	Halorubrum lacusprofundi	Contig	Yes	Halorubrum	Haloferacaceae	Halobacteriales	Halobacteria	Methanobacteriota	Methanobacteriati	Archaea
GCF_002252725.1_ASM225272v1	Halorubrum ezzemoulense	Scaffold	Yes	Halorubrum	Haloferacaceae	Halobacteriales	Halobacteria	Methanobacteriota	Methanobacteriati	Archaea
GCF_002252755.1_ASM225275v1	Halorubrum sp. Hd13	Scaffold	Yes	Halorubrum	Haloferacaceae	Halobacteriales	Halobacteria	Methanobacteriota	Methanobacteriati	Archaea
GCF_002252805.1_ASM225280v1	Halorubrum ezzemoulense	Scaffold	Yes	Halorubrum	Haloferacaceae	Halobacteriales	Halobacteria	Methanobacteriota	Methanobacteriati	Archaea
GCF_002252815.1_ASM225281v1	Halorubrum ezzemoulense	Contig	Yes	Halorubrum	Haloferacaceae	Halobacteriales	Halobacteria	Methanobacteriota	Methanobacteriati	Archaea
GCF_002252835.1_ASM225283v1	Halorubrum ezzemoulense	Scaffold	Yes	Halorubrum	Haloferacaceae	Halobacteriales	Halobacteria	Methanobacteriota	Methanobacteriati	Archaea
GCF_002252875.1_ASM225287v1	Halorubrum ezzemoulense	Scaffold	Yes	Halorubrum	Haloferacaceae	Halobacteriales	Halobacteria	Methanobacteriota	Methanobacteriati	Archaea
GCF_002252895.1_ASM225289v1	Halorubrum sp. Eb13	Scaffold	Yes	Halorubrum	Haloferacaceae	Halobacteriales	Halobacteria	Methanobacteriota	Methanobacteriati	Archaea
GCF_002252925.1_ASM225292v1	Halorubrum sp. Ea8	Scaffold	Yes	Halorubrum	Haloferacaceae	Halobacteriales	Halobacteria	Methanobacteriota	Methanobacteriati	Archaea
GCF_002252965.1_ASM225296v1	Halorubrum sp. Ea1	Scaffold	Yes	Halorubrum	Haloferacaceae	Halobacteriales	Halobacteria	Methanobacteriota	Methanobacteriati	Archaea
GCF_002355655.1_ASM235565v1	Halorubrum trapanicum	Complete Genome	Yes	Halorubrum	Haloferacaceae	Halobacteriales	Halobacteria	Methanobacteriota	Methanobacteriati	Archaea
GCF_002379115.1_ASM237911v1	Halorubrum ezzemoulense	Contig	Yes	Halorubrum	Haloferacaceae	Halobacteriales	Halobacteria	Methanobacteriota	Methanobacteriati	Archaea
GCF_002487355.1_ASM248735v1	Candidatus Methanoperedens sp. BLZ2	Contig	Yes	Candidatus Methanoperedens	Candidatus Methanoperedentaceae	Methanosarcinales	Methanomicrobia	Methanobacteriota	Methanobacteriati	Archaea
GCF_002572525.1_ASM257252v1	Natrinema sp. CBA1119	Contig	Yes	Natrinema	Natrialbaceae	Halobacteriales	Halobacteria	Methanobacteriota	Methanobacteriati	Archaea
GCF_002727095.1_ASM272709v1	Halorubrum sp. C191	Scaffold	Yes	Halorubrum	Haloferacaceae	Halobacteriales	Halobacteria	Methanobacteriota	Methanobacteriati	Archaea
GCF_002844335.1_ASM284433v1	Haloarcula taiwanensis	Complete Genome	Yes	Haloarcula	Haloarculaceae	Halobacteriales	Halobacteria	Methanobacteriota	Methanobacteriati	Archaea
GCF_002855455.1_ASM285545v1	Natronobacterium gregoryi SP2	Contig	Yes	Natronobacterium	Natrialbaceae	Halobacteriales	Halobacteria	Methanobacteriota	Methanobacteriati	Archaea
GCF_002973515.1_ASM297351v1	Methanohalophilus euhalobius	Contig	Yes	Methanohalophilus	Methanosarcinaceae	Methanosarcinales	Methanomicrobia	Methanobacteriota	Methanobacteriati	Archaea
GCF_003052125.1_ASM305212v1	Methanococcus maripaludis	Complete Genome	Yes	Methanococcus	Methanococcaceae	Methanococcales	Methanococci	Methanobacteriota	Methanobacteriati	Archaea
GCF_003173335.1_ASM317333v1	Methanospirillum stamsii	Contig	Yes	Methanospirillum	Methanospirillaceae	Methanomicrobiales	Methanomicrobia	Methanobacteriota	Methanobacteriati	Archaea
GCF_003173355.1_ASM317335v1	Methanospirillum lacunae	Contig	Yes	Methanospirillum	Methanospirillaceae	Methanomicrobiales	Methanomicrobia	Methanobacteriota	Methanobacteriati	Archaea
GCF_003175215.1_ASM317521v1	Nitrosopumilus zosterae	Contig	Yes	Nitrosopumilus	Nitrosopumilaceae	Nitrosopumilales	Nitrososphaeria	Nitrososphaerota	Thermoproteati	Archaea
GCF_003287355.1_ASM328735v1	Halorubrum sp. 48-1-W	Contig	Yes	Halorubrum	Haloferacaceae	Halobacteriales	Halobacteria	Methanobacteriota	Methanobacteriati	Archaea
GCF_003342695.1_ASM334269v1	Haloplanus rubicundus	Complete Genome	Yes	Haloplanus	Haloferacaceae	Halobacteriales	Halobacteria	Methanobacteriota	Methanobacteriati	Archaea
GCF_003351065.1_ASM335106v1	Halopelagius longus	Scaffold	Yes	Halopelagius	Haloferacaceae	Halobacteriales	Halobacteria	Methanobacteriota	Methanobacteriati	Archaea
GCF_003351865.1_ASM335186v1	Methanofervidicoccus sp. A16	Complete Genome	Yes	Methanofervidicoccus		Methanococcales	Methanococci	Methanobacteriota	Methanobacteriati	Archaea
GCF_003382985.1_ASM338298v1	Haloferax sp. Atlit-19N	Contig	Yes	Haloferax	Haloferacaceae	Halobacteriales	Halobacteria	Methanobacteriota	Methanobacteriati	Archaea
GCF_003383005.1_ASM338300v1	Haloferax sp. Atlit-24N	Contig	Yes	Haloferax	Haloferacaceae	Halobacteriales	Halobacteria	Methanobacteriota	Methanobacteriati	Archaea
GCF_003383015.2_ASM338301v2	Haloferax sp. Atlit-48N	Complete Genome	Yes	Haloferax	Haloferacaceae	Halobacteriales	Halobacteria	Methanobacteriota	Methanobacteriati	Archaea
GCF_003383025.1_ASM338302v1	Haloferax sp. Atlit-4N	Scaffold	Yes	Haloferax	Haloferacaceae	Halobacteriales	Halobacteria	Methanobacteriota	Methanobacteriati	Archaea
GCF_003383065.1_ASM338306v1	Haloferax sp. Atlit-47N	Contig	Yes	Haloferax	Haloferacaceae	Halobacteriales	Halobacteria	Methanobacteriota	Methanobacteriati	Archaea
GCF_003383085.1_ASM338308v1	Haloferax sp. Atlit-16N	Contig	Yes	Haloferax	Haloferacaceae	Halobacteriales	Halobacteria	Methanobacteriota	Methanobacteriati	Archaea
GCF_003383095.1_ASM338309v1	Haloferax sp. Atlit-12N	Contig	Yes	Haloferax	Haloferacaceae	Halobacteriales	Halobacteria	Methanobacteriota	Methanobacteriati	Archaea
GCF_003383195.1_ASM338319v1	Haloferax sp. Atlit-6N	Contig	Yes	Haloferax	Haloferacaceae	Halobacteriales	Halobacteria	Methanobacteriota	Methanobacteriati	Archaea
GCF_003430805.1_ASM343080v1	Natrarchaeobaculum sulfurireducens	Complete Genome	Yes	Natrarchaeobaculum	Natrialbaceae	Halobacteriales	Halobacteria	Methanobacteriota	Methanobacteriati	Archaea
GCF_003586325.1_ASM358632v1	Haloferax sp. Atlit-10N	Scaffold	Yes	Haloferax	Haloferacaceae	Halobacteriales	Halobacteria	Methanobacteriota	Methanobacteriati	Archaea
GCF_003589585.1_ASM358958v1	Candidatus Bathyarchaeota archaeon	Contig	Yes					Candidatus Bathyarchaeota	Thermoproteati	Archaea
GCF_003665865.1_ASM366586v1	Haloferax sp. Atlit-109R	Contig	Yes	Haloferax	Haloferacaceae	Halobacteriales	Halobacteria	Methanobacteriota	Methanobacteriati	Archaea
GCF_003665885.1_ASM366588v1	Haloarcula sp. Atlit-120R	Contig	Yes	Haloarcula	Haloarculaceae	Halobacteriales	Halobacteria	Methanobacteriota	Methanobacteriati	Archaea
GCF_003665905.1_ASM366590v1	Haloferax sp. Atlit-105R	Contig	Yes	Haloferax	Haloferacaceae	Halobacteriales	Halobacteria	Methanobacteriota	Methanobacteriati	Archaea
GCF_003665925.1_ASM366592v1	Halobellus sp. Atlit-38R	Contig	Yes	Halobellus	Haloferacaceae	Halobacteriales	Halobacteria	Methanobacteriota	Methanobacteriati	Archaea
GCF_003665955.1_ASM366595v1	Halorubrum sp. Atlit-28R	Contig	Yes	Halorubrum	Haloferacaceae	Halobacteriales	Halobacteria	Methanobacteriota	Methanobacteriati	Archaea
GCF_003665985.1_ASM366598v1	Haloarcula sp. Atlit-47R	Contig	Yes	Haloarcula	Haloarculaceae	Halobacteriales	Halobacteria	Methanobacteriota	Methanobacteriati	Archaea
GCF_003666005.1_ASM366600v1	Halorubrum sp. Atlit-9R	Contig	Yes	Halorubrum	Haloferacaceae	Halobacteriales	Halobacteria	Methanobacteriota	Methanobacteriati	Archaea
GCF_003666015.1_ASM366601v1	Halorubrum sp. Atlit-26R	Contig	Yes	Halorubrum	Haloferacaceae	Halobacteriales	Halobacteria	Methanobacteriota	Methanobacteriati	Archaea
GCF_003666025.1_ASM366602v1	Halorubrum sp. Atlit-8R	Contig	Yes	Halorubrum	Haloferacaceae	Halobacteriales	Halobacteria	Methanobacteriota	Methanobacteriati	Archaea
GCF_003666065.1_ASM366606v1	Haloarcula sp. Atlit-7R	Contig	Yes	Haloarcula	Haloarculaceae	Halobacteriales	Halobacteria	Methanobacteriota	Methanobacteriati	Archaea
GCF_003670115.1_ASM367011v1	Natronorubrum halophilum	Contig	Yes	Natronorubrum	Natrialbaceae	Halobacteriales	Halobacteria	Methanobacteriota	Methanobacteriati	Archaea
GCF_003688715.1_ASM368871v1	Haloplanus aerogenes	Scaffold	Yes	Haloplanus	Haloferacaceae	Halobacteriales	Halobacteria	Methanobacteriota	Methanobacteriati	Archaea
GCF_003697845.1_ASM369784v1	Halobellus captivus	Scaffold	Yes	Halobellus	Haloferacaceae	Halobacteriales	Halobacteria	Methanobacteriota	Methanobacteriati	Archaea
GCF_003721435.2_ASM372143v2	Halorubrum sp. CBA1229	Complete Genome	Yes	Halorubrum	Haloferacaceae	Halobacteriales	Halobacteria	Methanobacteriota	Methanobacteriati	Archaea
GCF_003722155.1_ASM372215v1	Methanohalophilus euhalobius	Contig	Yes	Methanohalophilus	Methanosarcinaceae	Methanosarcinales	Methanomicrobia	Methanobacteriota	Methanobacteriati	Archaea
GCF_003781945.1_ASM378194v1	Halorubrum sp. CSM-61	Contig	Yes	Halorubrum	Haloferacaceae	Halobacteriales	Halobacteria	Methanobacteriota	Methanobacteriati	Archaea
GCF_003977755.1_ASM397775v1	Haloterrigena salifodinae	Scaffold	Yes	Haloterrigena	Natrialbaceae	Halobacteriales	Halobacteria	Methanobacteriota	Methanobacteriati	Archaea
GCF_003990725.2_ASM399072v2	Halorubrum sp. PV6	Complete Genome	Yes	Halorubrum	Haloferacaceae	Halobacteriales	Halobacteria	Methanobacteriota	Methanobacteriati	Archaea
GCF_003992375.1_ASM399237v1	Halomicrobium mukohataei	Contig	Yes	Halomicrobium	Haloarculaceae	Halobacteriales	Halobacteria	Methanobacteriota	Methanobacteriati	Archaea
GCF_003992425.1_ASM399242v1	Haloarcula argentinensis	Contig	Yes	Haloarcula	Haloarculaceae	Halobacteriales	Halobacteria	Methanobacteriota	Methanobacteriati	Archaea
GCF_004099695.1_ASM409969v1	Methanosarcina sp. MSH10X1	Contig	Yes	Methanosarcina	Methanosarcinaceae	Methanosarcinales	Methanomicrobia	Methanobacteriota	Methanobacteriati	Archaea
GCF_004114375.1_ASM411437v1	Halorubrum sp. BOL3-1	Complete Genome	Yes	Halorubrum	Haloferacaceae	Halobacteriales	Halobacteria	Methanobacteriota	Methanobacteriati	Archaea
GCF_004150395.1_ASM415039v1	Halogeometricum borinquense	Scaffold	Yes	Halogeometricum	Haloferacaceae	Halobacteriales	Halobacteria	Methanobacteriota	Methanobacteriati	Archaea
GCF_004209855.1_ASM420985v1	Natrinema altunense	Scaffold	Yes	Natrinema	Natrialbaceae	Halobacteriales	Halobacteria	Methanobacteriota	Methanobacteriati	Archaea
GCF_004765795.1_ASM476579v1	Halorussus marinus	Scaffold	Yes	Halorussus	Haladaptataceae	Halobacteriales	Halobacteria	Methanobacteriota	Methanobacteriati	Archaea
GCF_004803735.1_ASM480373v1	Halomicrobium mukohataei	Complete Genome	Yes	Halomicrobium	Haloarculaceae	Halobacteriales	Halobacteria	Methanobacteriota	Methanobacteriati	Archaea
GCF_004916935.1_ASM491693v1	Salinigranum halophilum	Contig	Yes	Salinigranum	Haloferacaceae	Halobacteriales	Halobacteria	Methanobacteriota	Methanobacteriati	Archaea
GCF_004916945.1_ASM491694v1	Salinigranum halophilum	Contig	Yes	Salinigranum	Haloferacaceae	Halobacteriales	Halobacteria	Methanobacteriota	Methanobacteriati	Archaea
GCF_005239175.1_ASM523917v1	halophilic archaeon SHRA6	Scaffold	Yes			Halobacteriales	Halobacteria	Methanobacteriota	Methanobacteriati	Archaea
GCF_005310945.1_ASM531094v1	Haloarcula marismortui ATCC 43049	Complete Genome	Yes	Haloarcula	Haloarculaceae	Halobacteriales	Halobacteria	Methanobacteriota	Methanobacteriati	Archaea
GCF_005435015.1_ASM543501v1	Halorubrum sp. SP9	Scaffold	Yes	Halorubrum	Haloferacaceae	Halobacteriales	Halobacteria	Methanobacteriota	Methanobacteriati	Archaea
GCF_005435025.1_ASM543502v1	Halorubrum sp. CGM4_25_10-8A	Scaffold	Yes	Halorubrum	Haloferacaceae	Halobacteriales	Halobacteria	Methanobacteriota	Methanobacteriati	Archaea
GCF_005435035.1_ASM543503v1	Halorubrum sp. SD690R	Scaffold	Yes	Halorubrum	Haloferacaceae	Halobacteriales	Halobacteria	Methanobacteriota	Methanobacteriati	Archaea
GCF_005435055.1_ASM543505v1	Halorubrum sp. SS7	Scaffold	Yes	Halorubrum	Haloferacaceae	Halobacteriales	Halobacteria	Methanobacteriota	Methanobacteriati	Archaea
GCF_005435095.1_ASM543509v1	Halorubrum sp. CGM5_25_10-8B	Scaffold	Yes	Halorubrum	Haloferacaceae	Halobacteriales	Halobacteria	Methanobacteriota	Methanobacteriati	Archaea
GCF_005435115.1_ASM543511v1	Halorubrum sp. ARQ200	Contig	Yes	Halorubrum	Haloferacaceae	Halobacteriales	Halobacteria	Methanobacteriota	Methanobacteriati	Archaea
GCF_005435135.1_ASM543513v1	Halorubrum sp. ASP1	Scaffold	Yes	Halorubrum	Haloferacaceae	Halobacteriales	Halobacteria	Methanobacteriota	Methanobacteriati	Archaea
GCF_005435165.1_ASM543516v1	Halorubrum sp. GN11_10-6_MGM	Contig	Yes	Halorubrum	Haloferacaceae	Halobacteriales	Halobacteria	Methanobacteriota	Methanobacteriati	Archaea
GCF_005435175.1_ASM543517v1	Halorubrum sp. GN11GM_10-3_MGM	Scaffold	Yes	Halorubrum	Haloferacaceae	Halobacteriales	Halobacteria	Methanobacteriota	Methanobacteriati	Archaea
GCF_005435185.1_ASM543518v1	Halorubrum sp. SD626R	Scaffold	Yes	Halorubrum	Haloferacaceae	Halobacteriales	Halobacteria	Methanobacteriota	Methanobacteriati	Archaea
GCF_005435195.1_ASM543519v1	Halorubrum sp. SP3	Scaffold	Yes	Halorubrum	Haloferacaceae	Halobacteriales	Halobacteria	Methanobacteriota	Methanobacteriati	Archaea
GCF_005435225.1_ASM543522v1	Halorubrum sp. ASP121	Contig	Yes	Halorubrum	Haloferacaceae	Halobacteriales	Halobacteria	Methanobacteriota	Methanobacteriati	Archaea
GCF_005435235.1_ASM543523v1	Halorubrum sp. GN12_10-3_MGM	Contig	Yes	Halorubrum	Haloferacaceae	Halobacteriales	Halobacteria	Methanobacteriota	Methanobacteriati	Archaea
GCF_005485005.1_ASM548500v1	Methanosarcina mazei	Chromosome	Yes	Methanosarcina	Methanosarcinaceae	Methanosarcinales	Methanomicrobia	Methanobacteriota	Methanobacteriati	Archaea
GCF_005576615.1_ASM557661v1	Natrinema versiforme	Complete Genome	Yes	Natrinema	Natrialbaceae	Halobacteriales	Halobacteria	Methanobacteriota	Methanobacteriati	Archaea
GCF_006546655.1_ASM654665v1	Methanolobus vulcani	Contig	Yes	Methanolobus	Methanosarcinaceae	Methanosarcinales	Methanomicrobia	Methanobacteriota	Methanobacteriati	Archaea
GCF_007714225.1_ASM771422v1	Haloferax volcanii	Contig	Yes	Haloferax	Haloferacaceae	Halobacteriales	Halobacteria	Methanobacteriota	Methanobacteriati	Archaea
GCF_007896465.1_ASM789646v1	Haloferacaceae archaeon KCTC 4243	Contig	Yes		Haloferacaceae	Halobacteriales	Halobacteria	Methanobacteriota	Methanobacteriati	Archaea
GCF_008124605.1_ASM812460v1	Halobacterium salinarum DSM 3754	Contig	Yes	Halobacterium	Halobacteriaceae	Halobacteriales	Halobacteria	Methanobacteriota	Methanobacteriati	Archaea
GCF_008728975.1_ASM872897v1	Haloarcula sp. CBA1131	Contig	Yes	Haloarcula	Haloarculaceae	Halobacteriales	Halobacteria	Methanobacteriota	Methanobacteriati	Archaea
GCF_008729005.1_ASM872900v1	Haloarcula sp. CBA1130	Contig	Yes	Haloarcula	Haloarculaceae	Halobacteriales	Halobacteria	Methanobacteriota	Methanobacteriati	Archaea
GCF_008729015.1_ASM872901v1	Haloarcula sp. CBA1129	Contig	Yes	Haloarcula	Haloarculaceae	Halobacteriales	Halobacteria	Methanobacteriota	Methanobacteriati	Archaea
GCF_008729095.1_ASM872909v1	Haloarcula hispanica	Contig	Yes	Haloarcula	Haloarculaceae	Halobacteriales	Halobacteria	Methanobacteriota	Methanobacteriati	Archaea
GCF_008806815.1_ASM880681v1	Haloferax sp. CBA1148	Contig	Yes	Haloferax	Haloferacaceae	Halobacteriales	Halobacteria	Methanobacteriota	Methanobacteriati	Archaea
GCF_008806895.1_ASM880689v1	Halorubrum halophilum	Contig	Yes	Halorubrum	Haloferacaceae	Halobacteriales	Halobacteria	Methanobacteriota	Methanobacteriati	Archaea
GCF_008806905.1_ASM880690v1	Haloferax sp. CBA1150	Contig	Yes	Haloferax	Haloferacaceae	Halobacteriales	Halobacteria	Methanobacteriota	Methanobacteriati	Archaea
GCF_008806915.1_ASM880691v1	Haloferax sp. CBA1149	Contig	Yes	Haloferax	Haloferacaceae	Halobacteriales	Halobacteria	Methanobacteriota	Methanobacteriati	Archaea
GCF_009217585.1_ASM921758v1	Halomicrobium sp. ZPS1	Complete Genome	Yes	Halomicrobium	Haloarculaceae	Halobacteriales	Halobacteria	Methanobacteriota	Methanobacteriati	Archaea
GCF_009617995.1_ASM961799v1	Halomicrobium sp. LC1Hm	Complete Genome	Yes	Halomicrobium	Haloarculaceae	Halobacteriales	Halobacteria	Methanobacteriota	Methanobacteriati	Archaea
GCF_009690625.1_ASM969062v1	Halorhabdus sp. CBA1104	Complete Genome	Yes	Halorhabdus	Haloarculaceae	Halobacteriales	Halobacteria	Methanobacteriota	Methanobacteriati	Archaea
GCF_009741785.1_ASM974178v1	Haloarcula sp. CBA1122	Contig	Yes	Haloarcula	Haloarculaceae	Halobacteriales	Halobacteria	Methanobacteriota	Methanobacteriati	Archaea
GCF_009741825.1_ASM974182v1	Halapricum sp. CBA1109	Contig	Yes	Halapricum	Haloarculaceae	Halobacteriales	Halobacteria	Methanobacteriota	Methanobacteriati	Archaea
GCF_009741975.1_ASM974197v1	Halobacterium sp. CBA1126	Contig	Yes	Halobacterium	Halobacteriaceae	Halobacteriales	Halobacteria	Methanobacteriota	Methanobacteriati	Archaea
GCF_009797925.1_ASM979792v1	Halorhabdus sp. CUG00001	Contig	Yes	Halorhabdus	Haloarculaceae	Halobacteriales	Halobacteria	Methanobacteriota	Methanobacteriati	Archaea
GCF_009806985.1_ASM980698v1	Halorubrum sp. JWXQ-INN 858	Scaffold	Yes	Halorubrum	Haloferacaceae	Halobacteriales	Halobacteria	Methanobacteriota	Methanobacteriati	Archaea
GCF_009807105.1_ASM980710v1	Natrialba sp. INN-245	Scaffold	Yes	Natrialba	Natrialbaceae	Halobacteriales	Halobacteria	Methanobacteriota	Methanobacteriati	Archaea
GCF_009856205.1_ASM985620v1	Halorubrum distributum	Contig	Yes	Halorubrum	Haloferacaceae	Halobacteriales	Halobacteria	Methanobacteriota	Methanobacteriati	Archaea
GCF_009856455.1_ASM985645v1	Halorubrum distributum	Contig	Yes	Halorubrum	Haloferacaceae	Halobacteriales	Halobacteria	Methanobacteriota	Methanobacteriati	Archaea
GCF_009914725.1_ASM991472v1	Methanogenium sp. MK-MG	Contig	Yes	Methanogenium	Methanomicrobiaceae	Methanomicrobiales	Methanomicrobia	Methanobacteriota	Methanobacteriati	Archaea
GCF_010692885.1_ASM1069288v1	Halogeometricum borinquense	Complete Genome	Yes	Halogeometricum	Haloferacaceae	Halobacteriales	Halobacteria	Methanobacteriota	Methanobacteriati	Archaea
GCF_010692905.1_ASM1069290v1	Haloferax volcanii	Complete Genome	Yes	Haloferax	Haloferacaceae	Halobacteriales	Halobacteria	Methanobacteriota	Methanobacteriati	Archaea
GCF_010706455.1_ASM1070645v1	Methanosarcina mazei	Complete Genome	Yes	Methanosarcina	Methanosarcinaceae	Methanosarcinales	Methanomicrobia	Methanobacteriota	Methanobacteriati	Archaea
GCF_010747475.1_ASM1074747v1	Halorussus sp. MSC15.2	Contig	Yes	Halorussus	Haladaptataceae	Halobacteriales	Halobacteria	Methanobacteriota	Methanobacteriati	Archaea
GCF_011043775.1_ASM1104377v1	Natronolimnobius sp. AArcel1	Contig	Yes	Natronolimnobius	Natrialbaceae	Halobacteriales	Halobacteria	Methanobacteriota	Methanobacteriati	Archaea
GCF_011440255.1_ASM1144025v1	Haloarcula sp. JP-Z28	Scaffold	Yes	Haloarcula	Haloarculaceae	Halobacteriales	Halobacteria	Methanobacteriota	Methanobacteriati	Archaea
GCF_011440285.1_ASM1144028v1	Halostella sp. JP-L12	Contig	Yes	Halostella	Natronoarchaeaceae	Halobacteriales	Halobacteria	Methanobacteriota	Methanobacteriati	Archaea
GCF_011440375.1_ASM1144037v1	Halorubellus sp. JP-L1	Scaffold	Yes	Halorubellus	Halorubellaceae	Halobacteriales	Halobacteria	Methanobacteriota	Methanobacteriati	Archaea
GCF_011440385.1_ASM1144038v1	Halorussus sp. JP-T4	Contig	Yes	Halorussus	Haladaptataceae	Halobacteriales	Halobacteria	Methanobacteriota	Methanobacteriati	Archaea
GCF_011602445.1_ASM1160244v1	Haloarcula sp. JP-L23	Complete Genome	Yes	Haloarcula	Haloarculaceae	Halobacteriales	Halobacteria	Methanobacteriota	Methanobacteriati	Archaea
GCF_011627385.1_ASM1162738v1	Haloarcula sp. R1-2	Contig	Yes	Haloarcula	Haloarculaceae	Halobacteriales	Halobacteria	Methanobacteriota	Methanobacteriati	Archaea
GCF_011734195.1_ASM1173419v1	Halobacterium sp. R2-5	Contig	Yes	Halobacterium	Halobacteriaceae	Halobacteriales	Halobacteria	Methanobacteriota	Methanobacteriati	Archaea
GCF_012027455.1_ASM1202745v1	Thermococcus sp. GR7	Contig	Yes	Thermococcus	Thermococcaceae	Thermococcales	Thermococci	Methanobacteriota	Methanobacteriati	Archaea
GCF_012027495.1_ASM1202749v1	Thermococcus sp. JdF3	Contig	Yes	Thermococcus	Thermococcaceae	Thermococcales	Thermococci	Methanobacteriota	Methanobacteriati	Archaea
GCF_012027535.1_ASM1202753v1	Thermococcus sp. GR5	Contig	Yes	Thermococcus	Thermococcaceae	Thermococcales	Thermococci	Methanobacteriota	Methanobacteriati	Archaea
GCF_012027545.1_ASM1202754v1	Thermococcus sp. GR4	Contig	Yes	Thermococcus	Thermococcaceae	Thermococcales	Thermococci	Methanobacteriota	Methanobacteriati	Archaea
GCF_012027615.1_ASM1202761v1	Thermococcus sp. 21S7	Contig	Yes	Thermococcus	Thermococcaceae	Thermococcales	Thermococci	Methanobacteriota	Methanobacteriati	Archaea
GCF_012027635.1_ASM1202763v1	Thermococcus sp. 21S9	Contig	Yes	Thermococcus	Thermococcaceae	Thermococcales	Thermococci	Methanobacteriota	Methanobacteriati	Archaea
GCF_012027685.1_ASM1202768v1	Thermococcus sp. 9N3	Contig	Yes	Thermococcus	Thermococcaceae	Thermococcales	Thermococci	Methanobacteriota	Methanobacteriati	Archaea
GCF_012726095.1_ASM1272609v1	Halomicrobium mukohataei	Scaffold	Yes	Halomicrobium	Haloarculaceae	Halobacteriales	Halobacteria	Methanobacteriota	Methanobacteriati	Archaea
GCF_012726105.1_ASM1272610v1	Haloferax volcanii	Scaffold	Yes	Haloferax	Haloferacaceae	Halobacteriales	Halobacteria	Methanobacteriota	Methanobacteriati	Archaea
GCF_012726115.1_ASM1272611v1	Haloarcula argentinensis	Scaffold	Yes	Haloarcula	Haloarculaceae	Halobacteriales	Halobacteria	Methanobacteriota	Methanobacteriati	Archaea
GCF_012726155.1_ASM1272615v1	Haloarcula rubripromontorii	Scaffold	Yes	Haloarcula	Haloarculaceae	Halobacteriales	Halobacteria	Methanobacteriota	Methanobacteriati	Archaea
GCF_013342145.1_ASM1334214v1	Haloterrigena gelatinilytica	Contig	Yes	Haloterrigena	Natrialbaceae	Halobacteriales	Halobacteria	Methanobacteriota	Methanobacteriati	Archaea
GCF_013342525.1_ASM1334252v1	Haloferacaceae archaeon YAN	Contig	Yes		Haloferacaceae	Halobacteriales	Halobacteria	Methanobacteriota	Methanobacteriati	Archaea
GCF_013407275.1_ASM1340727v1	Candidatus Nitrosotenuis sp. DW1	Complete Genome	Yes	Candidatus Nitrosotenuis				Nitrososphaerota	Thermoproteati	Archaea
GCF_013761045.1_ASM1376104v1	Methanococcus maripaludis	Scaffold	Yes	Methanococcus	Methanococcaceae	Methanococcales	Methanococci	Methanobacteriota	Methanobacteriati	Archaea
GCF_013761055.1_ASM1376105v1	Methanococcus maripaludis	Scaffold	Yes	Methanococcus	Methanococcaceae	Methanococcales	Methanococci	Methanobacteriota	Methanobacteriati	Archaea
GCF_013761085.1_ASM1376108v1	Methanococcus maripaludis	Scaffold	Yes	Methanococcus	Methanococcaceae	Methanococcales	Methanococci	Methanobacteriota	Methanobacteriati	Archaea
GCF_013761105.1_ASM1376110v1	Methanococcus maripaludis	Scaffold	Yes	Methanococcus	Methanococcaceae	Methanococcales	Methanococci	Methanobacteriota	Methanobacteriati	Archaea
GCF_013761135.1_ASM1376113v1	Methanococcus maripaludis	Scaffold	Yes	Methanococcus	Methanococcaceae	Methanococcales	Methanococci	Methanobacteriota	Methanobacteriati	Archaea
GCF_013761165.1_ASM1376116v1	Methanococcus maripaludis	Scaffold	Yes	Methanococcus	Methanococcaceae	Methanococcales	Methanococci	Methanobacteriota	Methanobacteriati	Archaea
GCF_013761205.1_ASM1376120v1	Methanococcus maripaludis	Scaffold	Yes	Methanococcus	Methanococcaceae	Methanococcales	Methanococci	Methanobacteriota	Methanobacteriati	Archaea
GCF_013761225.1_ASM1376122v1	Methanococcus maripaludis	Scaffold	Yes	Methanococcus	Methanococcaceae	Methanococcales	Methanococci	Methanobacteriota	Methanobacteriati	Archaea
GCF_013839515.1_ASM1383951v1	Natronomonas sp. LN261	Scaffold	Yes	Natronomonas	Natronomonadaceae	Halobacteriales	Halobacteria	Methanobacteriota	Methanobacteriati	Archaea
GCF_014078525.1_ASM1407852v1	Nitrosopumilus sp. b3	Scaffold	Yes	Nitrosopumilus	Nitrosopumilaceae	Nitrosopumilales	Nitrososphaeria	Nitrososphaerota	Thermoproteati	Archaea
GCF_014078545.1_ASM1407854v1	Nitrosopumilus sp. b1	Scaffold	Yes	Nitrosopumilus	Nitrosopumilaceae	Nitrosopumilales	Nitrososphaeria	Nitrososphaerota	Thermoproteati	Archaea
GCF_014202515.1_ASM1420251v1	Halobacterium salinarum	Contig	Yes	Halobacterium	Halobacteriaceae	Halobacteriales	Halobacteria	Methanobacteriota	Methanobacteriati	Archaea
GCF_014203295.1_ASM1420329v1	Methanococcus maripaludis	Scaffold	Yes	Methanococcus	Methanococcaceae	Methanococcales	Methanococci	Methanobacteriota	Methanobacteriati	Archaea
GCF_014207315.1_ASM1420731v1	Methanococcus maripaludis	Scaffold	Yes	Methanococcus	Methanococcaceae	Methanococcales	Methanococci	Methanobacteriota	Methanobacteriati	Archaea
GCF_014207325.1_ASM1420732v1	Methanococcus maripaludis	Scaffold	Yes	Methanococcus	Methanococcaceae	Methanococcales	Methanococci	Methanobacteriota	Methanobacteriati	Archaea
GCF_014530665.1_ASM1453066v1	Haloferax sp. AS1	Scaffold	Yes	Haloferax	Haloferacaceae	Halobacteriales	Halobacteria	Methanobacteriota	Methanobacteriati	Archaea
GCF_014647095.1_ASM1464709v1	Haloarcula argentinensis	Contig	Yes	Haloarcula	Haloarculaceae	Halobacteriales	Halobacteria	Methanobacteriota	Methanobacteriati	Archaea
GCF_014647235.1_ASM1464723v1	Haloarcula pellucida	Contig	Yes	Haloarcula	Haloarculaceae	Halobacteriales	Halobacteria	Methanobacteriota	Methanobacteriati	Archaea
GCF_014969745.1_ASM1496974v1	Haloferax gibbonsii	Complete Genome	Yes	Haloferax	Haloferacaceae	Halobacteriales	Halobacteria	Methanobacteriota	Methanobacteriati	Archaea
GCF_016635065.1_ASM1663506v1	Halorubrum sp. LN27	Contig	Yes	Halorubrum	Haloferacaceae	Halobacteriales	Halobacteria	Methanobacteriota	Methanobacteriati	Archaea
GCF_016907005.1_ASM1690700v1	Methanococcus maripaludis	Scaffold	Yes	Methanococcus	Methanococcaceae	Methanococcales	Methanococci	Methanobacteriota	Methanobacteriati	Archaea
GCF_016917855.1_ASM1691785v1	Halobacterium sp. GSL-19	Complete Genome	Yes	Halobacterium	Halobacteriaceae	Halobacteriales	Halobacteria	Methanobacteriota	Methanobacteriati	Archaea
GCF_017094445.1_ASM1709444v1	Halapricum desulfuricans	Complete Genome	Yes	Halapricum	Haloarculaceae	Halobacteriales	Halobacteria	Methanobacteriota	Methanobacteriati	Archaea
GCF_017094465.1_ASM1709446v1	Halapricum desulfuricans	Complete Genome	Yes	Halapricum	Haloarculaceae	Halobacteriales	Halobacteria	Methanobacteriota	Methanobacteriati	Archaea
GCF_017094505.1_ASM1709450v1	Halapricum desulfuricans	Complete Genome	Yes	Halapricum	Haloarculaceae	Halobacteriales	Halobacteria	Methanobacteriota	Methanobacteriati	Archaea
GCF_017357405.2_ASM1735740v2	Halomontanus rarus	Complete Genome	Yes	Halomontanus	Natrialbaceae	Halobacteriales	Halobacteria	Methanobacteriota	Methanobacteriati	Archaea
GCF_017612575.1_ASM1761257v1	Halomicrobium sp. IBSBa	Scaffold	Yes	Halomicrobium	Haloarculaceae	Halobacteriales	Halobacteria	Methanobacteriota	Methanobacteriati	Archaea
GCF_017875315.1_ASM1787531v1	Methanomicrobium sp. W14	Contig	Yes	Methanomicrobium	Methanomicrobiaceae	Methanomicrobiales	Methanomicrobia	Methanobacteriota	Methanobacteriati	Archaea
GCF_017875325.1_ASM1787532v1	Methanofollis sp. W23	Contig	Yes	Methanofollis	Methanomicrobiaceae	Methanomicrobiales	Methanomicrobia	Methanobacteriota	Methanobacteriati	Archaea
GCF_017875395.1_ASM1787539v1	Methanococcus voltae	Contig	Yes	Methanococcus	Methanococcaceae	Methanococcales	Methanococci	Methanobacteriota	Methanobacteriati	Archaea
GCF_017875565.1_ASM1787556v1	Methanococcus voltae	Contig	Yes	Methanococcus	Methanococcaceae	Methanococcales	Methanococci	Methanobacteriota	Methanobacteriati	Archaea
GCF_017875625.1_ASM1787562v1	Methanococcus voltae	Contig	Yes	Methanococcus	Methanococcaceae	Methanococcales	Methanococci	Methanobacteriota	Methanobacteriati	Archaea
GCF_017875815.1_ASM1787581v1	Methanococcus maripaludis	Contig	Yes	Methanococcus	Methanococcaceae	Methanococcales	Methanococci	Methanobacteriota	Methanobacteriati	Archaea
GCF_018200015.1_ASM1820001v1	Haloarcula marismortui ATCC 33800	Complete Genome	Yes	Haloarcula	Haloarculaceae	Halobacteriales	Halobacteria	Methanobacteriota	Methanobacteriati	Archaea
GCF_018419995.1_ASM1841999v1	Haloferax volcanii	Contig	Yes	Haloferax	Haloferacaceae	Halobacteriales	Halobacteria	Methanobacteriota	Methanobacteriati	Archaea
GCF_018420015.1_ASM1842001v1	Haloferax volcanii	Contig	Yes	Haloferax	Haloferacaceae	Halobacteriales	Halobacteria	Methanobacteriota	Methanobacteriati	Archaea
GCF_018420055.1_ASM1842005v1	Haloferax volcanii	Contig	Yes	Haloferax	Haloferacaceae	Halobacteriales	Halobacteria	Methanobacteriota	Methanobacteriati	Archaea
GCF_018420065.1_ASM1842006v1	Haloferax volcanii	Contig	Yes	Haloferax	Haloferacaceae	Halobacteriales	Halobacteria	Methanobacteriota	Methanobacteriati	Archaea
GCF_018495055.1_ASM1849505v1	Methanoculleus bourgensis	Contig	Yes	Methanoculleus	Methanomicrobiaceae	Methanomicrobiales	Methanomicrobia	Methanobacteriota	Methanobacteriati	Archaea
GCF_018623055.1_ASM1862305v1	Halorubrum sp. 2020YC2	Complete Genome	Yes	Halorubrum	Haloferacaceae	Halobacteriales	Halobacteria	Methanobacteriota	Methanobacteriati	Archaea
GCF_019061225.1_ASM1906122v1	Haloarcula salina	Contig	Yes	Haloarcula	Haloarculaceae	Halobacteriales	Halobacteria	Methanobacteriota	Methanobacteriati	Archaea
GCF_019061235.1_ASM1906123v1	Haloarcula limicola	Contig	Yes	Haloarcula	Haloarculaceae	Halobacteriales	Halobacteria	Methanobacteriota	Methanobacteriati	Archaea
GCF_019263745.1_ASM1926374v1	Methanospirillum purgamenti	Complete Genome	Yes	Methanospirillum	Methanospirillaceae	Methanomicrobiales	Methanomicrobia	Methanobacteriota	Methanobacteriati	Archaea
GCF_019599485.1_ASM1959948v1	Haloarcula salinisoli	Scaffold	Yes	Haloarcula	Haloarculaceae	Halobacteriales	Halobacteria	Methanobacteriota	Methanobacteriati	Archaea
GCF_019669945.1_ASM1966994v1	Methanosarcina mazei	Complete Genome	Yes	Methanosarcina	Methanosarcinaceae	Methanosarcinales	Methanomicrobia	Methanobacteriota	Methanobacteriati	Archaea
GCF_019693215.1_ASM1969321v1	Salinarchaeum sp. IM2453	Complete Genome	Yes	Salinarchaeum	Natronoarchaeaceae	Halobacteriales	Halobacteria	Methanobacteriota	Methanobacteriati	Archaea
GCF_019879105.1_ASM1987910v1	Natrinema sp. SYSU A 869	Complete Genome	Yes	Natrinema	Natrialbaceae	Halobacteriales	Halobacteria	Methanobacteriota	Methanobacteriati	Archaea
GCF_020105915.1_ASM2010591v1	Natrinema longum	Scaffold	Yes	Natrinema	Natrialbaceae	Halobacteriales	Halobacteria	Methanobacteriota	Methanobacteriati	Archaea
GCF_020405225.1_ASM2040522v1	Natrinema sp. DC36	Complete Genome	Yes	Natrinema	Natrialbaceae	Halobacteriales	Halobacteria	Methanobacteriota	Methanobacteriati	Archaea
GCF_020405245.1_ASM2040524v1	Halomicrobium salinisoli	Complete Genome	Yes	Halomicrobium	Haloarculaceae	Halobacteriales	Halobacteria	Methanobacteriota	Methanobacteriati	Archaea
GCF_020736485.1_ASM2073648v1	Halobacterium salinarum NRC-34001	Complete Genome	Yes	Halobacterium	Halobacteriaceae	Halobacteriales	Halobacteria	Methanobacteriota	Methanobacteriati	Archaea
GCF_020804205.1_ASM2080420v1	Methanosarcina sp. DH1	Scaffold	Yes	Methanosarcina	Methanosarcinaceae	Methanosarcinales	Methanomicrobia	Methanobacteriota	Methanobacteriati	Archaea
GCF_020804225.1_ASM2080422v1	Methanosarcina sp. DH2	Scaffold	Yes	Methanosarcina	Methanosarcinaceae	Methanosarcinales	Methanomicrobia	Methanobacteriota	Methanobacteriati	Archaea
GCF_021028995.1_ASM2102899v1	Halobacterium sp. KA-4	Contig	Yes	Halobacterium	Halobacteriaceae	Halobacteriales	Halobacteria	Methanobacteriota	Methanobacteriati	Archaea
GCF_021029015.1_ASM2102901v1	Halobacterium sp. KA-6	Contig	Yes	Halobacterium	Halobacteriaceae	Halobacteriales	Halobacteria	Methanobacteriota	Methanobacteriati	Archaea
GCF_021083305.1_ASM2108330v1	Haladaptatus sp. DYF46	Contig	Yes	Haladaptatus	Haladaptataceae	Halobacteriales	Halobacteria	Methanobacteriota	Methanobacteriati	Archaea
GCF_021431925.1_ASM2143192v1	Halobaculum sp. CBA1158	Complete Genome	Yes	Halobaculum	Haloferacaceae	Halobacteriales	Halobacteria	Methanobacteriota	Methanobacteriati	Archaea
GCF_021503975.1_ASM2150397v1	Halobacterium salinarum	Contig	Yes	Halobacterium	Halobacteriaceae	Halobacteriales	Halobacteria	Methanobacteriota	Methanobacteriati	Archaea
GCF_021504015.1_ASM2150401v1	Halobacterium salinarum	Contig	Yes	Halobacterium	Halobacteriaceae	Halobacteriales	Halobacteria	Methanobacteriota	Methanobacteriati	Archaea
GCF_021504035.1_ASM2150403v1	Halobacterium salinarum	Contig	Yes	Halobacterium	Halobacteriaceae	Halobacteriales	Halobacteria	Methanobacteriota	Methanobacteriati	Archaea
GCF_021504045.1_ASM2150404v1	Halobacterium salinarum	Contig	Yes	Halobacterium	Halobacteriaceae	Halobacteriales	Halobacteria	Methanobacteriota	Methanobacteriati	Archaea
GCF_021729015.1_ASM2172901v1	Halobacterium rubrum	Contig	Yes	Halobacterium	Halobacteriaceae	Halobacteriales	Halobacteria	Methanobacteriota	Methanobacteriati	Archaea
GCF_021963785.1_ASM2196378v1	Halobacterium noricense	Contig	Yes	Halobacterium	Halobacteriaceae	Halobacteriales	Halobacteria	Methanobacteriota	Methanobacteriati	Archaea
GCF_021965275.1_ASM2196527v1	Halorubrum lacusprofundi	Contig	Yes	Halorubrum	Haloferacaceae	Halobacteriales	Halobacteria	Methanobacteriota	Methanobacteriati	Archaea
GCF_023016325.1_ASM2301632v1	Methanonatronarchaeum sp. AMET6-2	Complete Genome	Yes	Methanonatronarchaeum	Methanonatronarchaeaceae	Methanonatronarchaeales	Methanonatronarchaeia	Methanobacteriota	Methanobacteriati	Archaea
GCF_023195915.1_ASM2319591v1	Methanoculleus bovis	Contig	Yes	Methanoculleus	Methanomicrobiaceae	Methanomicrobiales	Methanomicrobia	Methanobacteriota	Methanobacteriati	Archaea
GCF_023566035.1_ASM2356603v1	Halorientalis salina	Contig	Yes	Halorientalis	Haloarculaceae	Halobacteriales	Halobacteria	Methanobacteriota	Methanobacteriati	Archaea
GCF_024136965.1_ASM2413696v1	Haladaptatus sp. AB618	Contig	Yes	Haladaptatus	Haladaptataceae	Halobacteriales	Halobacteria	Methanobacteriota	Methanobacteriati	Archaea
GCF_024136985.1_ASM2413698v1	Haloferax sp. AB510	Contig	Yes	Haloferax	Haloferacaceae	Halobacteriales	Halobacteria	Methanobacteriota	Methanobacteriati	Archaea
GCF_024170265.1_ASM2417026v1	Methanocalculus sp. AMF5	Contig	Yes	Methanocalculus	Methanocalculaceae	Methanomicrobiales	Methanomicrobia	Methanobacteriota	Methanobacteriati	Archaea
GCF_024218815.1_ASM2421881v1	Haloarcula marina	Complete Genome	Yes	Haloarcula	Haloarculaceae	Halobacteriales	Halobacteria	Methanobacteriota	Methanobacteriati	Archaea
GCF_024372725.1_ASM2437272v1	Methanosarcina sp. KYL-1	Contig	Yes	Methanosarcina	Methanosarcinaceae	Methanosarcinales	Methanomicrobia	Methanobacteriota	Methanobacteriati	Archaea
GCF_024464655.1_ASM2446465v1	Halobellus inordinatus	Contig	Yes	Halobellus	Haloferacaceae	Halobacteriales	Halobacteria	Methanobacteriota	Methanobacteriati	Archaea
GCF_024609245.1_ASM2460924v1	Haloarchaeobius sp. FL176	Contig	Yes	Haloarchaeobius	Halorubellaceae	Halobacteriales	Halobacteria	Methanobacteriota	Methanobacteriati	Archaea
GCF_024760425.1_ASM2476042v1	Nitrososphaera viennensis	Complete Genome	Yes	Nitrososphaera	Nitrososphaeraceae	Nitrososphaerales	Nitrososphaeria	Nitrososphaerota	Thermoproteati	Archaea
GCF_024807655.1_ASM2480765v1	Methanococcus voltae	Contig	Yes	Methanococcus	Methanococcaceae	Methanococcales	Methanococci	Methanobacteriota	Methanobacteriati	Archaea
GCF_024972735.1_ASM2497273v1	Halalkaliarchaeum sp. AArc-CO	Complete Genome	Yes	Halalkaliarchaeum	Haloferacaceae	Halobacteriales	Halobacteria	Methanobacteriota	Methanobacteriati	Archaea
GCF_024972755.1_ASM2497275v1	Halanaeroarchaeum sp. HSR-CO	Complete Genome	Yes	Halanaeroarchaeum	Halobacteriaceae	Halobacteriales	Halobacteria	Methanobacteriota	Methanobacteriati	Archaea
GCF_025035885.1_ASM2503588v1	Methanosarcina mazei TMA	Chromosome	Yes	Methanosarcina	Methanosarcinaceae	Methanosarcinales	Methanomicrobia	Methanobacteriota	Methanobacteriati	Archaea
GCF_025244945.1_ASM2524494v1	Nitrososphaera viennensis	Complete Genome	Yes	Nitrososphaera	Nitrososphaeraceae	Nitrososphaerales	Nitrososphaeria	Nitrososphaerota	Thermoproteati	Archaea
GCF_025399835.1_ASM2539983v1	Haloarchaeobius sp. HME9146	Contig	Yes	Haloarchaeobius	Halorubellaceae	Halobacteriales	Halobacteria	Methanobacteriota	Methanobacteriati	Archaea
GCF_025457585.1_ASM2545758v1	Haloarcula laminariae	Contig	Yes	Haloarcula	Haloarculaceae	Halobacteriales	Halobacteria	Methanobacteriota	Methanobacteriati	Archaea
GCF_025517495.1_ASM2551749v1	Natronoglomus mannanivorans	Scaffold	Yes	Natronoglomus	Natrialbaceae	Halobacteriales	Halobacteria	Methanobacteriota	Methanobacteriati	Archaea
GCF_025517565.1_ASM2551756v1	Halapricum hydrolyticum	Scaffold	Yes	Halapricum	Haloarculaceae	Halobacteriales	Halobacteria	Methanobacteriota	Methanobacteriati	Archaea
GCF_025839675.1_ASM2583967v1	Candidatus Lokiarchaeum ossiferum	Complete Genome	Yes	Candidatus Lokiarchaeum	Promethearchaeaceae	Promethearchaeales	Promethearchaeia	Promethearchaeota	Promethearchaeati	Archaea
GCF_026008575.1_ASM2600857v1	Haladaptatus sp. T7	Scaffold	Yes	Haladaptatus	Haladaptataceae	Halobacteriales	Halobacteria	Methanobacteriota	Methanobacteriati	Archaea
GCF_026768455.1_ASM2676845v1	Candidatus Nitrosotenuis cloacae	Contig	Yes	Candidatus Nitrosotenuis				Nitrososphaerota	Thermoproteati	Archaea
GCF_027257195.1_ASM2725719v1	Halorubrum sp. F4	Scaffold	Yes	Halorubrum	Haloferacaceae	Halobacteriales	Halobacteria	Methanobacteriota	Methanobacteriati	Archaea
GCF_027925105.1_ASM2792510v1	Methanosarcina thermophila MST-A1	Scaffold	Yes	Methanosarcina	Methanosarcinaceae	Methanosarcinales	Methanomicrobia	Methanobacteriota	Methanobacteriati	Archaea
GCF_027925405.1_ASM2792540v1	Methanoculleus bourgensis	Contig	Yes	Methanoculleus	Methanomicrobiaceae	Methanomicrobiales	Methanomicrobia	Methanobacteriota	Methanobacteriati	Archaea
GCF_028210825.1_ASM2821082v1	Halorubrum ezzemoulense	Scaffold	Yes	Halorubrum	Haloferacaceae	Halobacteriales	Halobacteria	Methanobacteriota	Methanobacteriati	Archaea
GCF_028210945.1_ASM2821094v1	Halorubrum ezzemoulense	Scaffold	Yes	Halorubrum	Haloferacaceae	Halobacteriales	Halobacteria	Methanobacteriota	Methanobacteriati	Archaea
GCF_028210995.1_ASM2821099v1	Halorubrum ezzemoulense	Contig	Yes	Halorubrum	Haloferacaceae	Halobacteriales	Halobacteria	Methanobacteriota	Methanobacteriati	Archaea
GCF_028211005.1_ASM2821100v1	Halorubrum ezzemoulense	Scaffold	Yes	Halorubrum	Haloferacaceae	Halobacteriales	Halobacteria	Methanobacteriota	Methanobacteriati	Archaea
GCF_028211085.1_ASM2821108v1	Halorubrum ezzemoulense	Scaffold	Yes	Halorubrum	Haloferacaceae	Halobacteriales	Halobacteria	Methanobacteriota	Methanobacteriati	Archaea
GCF_028211095.1_ASM2821109v1	Halorubrum ezzemoulense	Scaffold	Yes	Halorubrum	Haloferacaceae	Halobacteriales	Halobacteria	Methanobacteriota	Methanobacteriati	Archaea
GCF_028211175.1_ASM2821117v1	Halorubrum ezzemoulense	Contig	Yes	Halorubrum	Haloferacaceae	Halobacteriales	Halobacteria	Methanobacteriota	Methanobacteriati	Archaea
GCF_028211185.1_ASM2821118v1	Halorubrum ezzemoulense	Contig	Yes	Halorubrum	Haloferacaceae	Halobacteriales	Halobacteria	Methanobacteriota	Methanobacteriati	Archaea
GCF_028211205.1_ASM2821120v1	Halorubrum ezzemoulense	Contig	Yes	Halorubrum	Haloferacaceae	Halobacteriales	Halobacteria	Methanobacteriota	Methanobacteriati	Archaea
GCF_028211255.1_ASM2821125v1	Halorubrum ezzemoulense	Contig	Yes	Halorubrum	Haloferacaceae	Halobacteriales	Halobacteria	Methanobacteriota	Methanobacteriati	Archaea
GCF_028211275.1_ASM2821127v1	Halorubrum ezzemoulense	Scaffold	Yes	Halorubrum	Haloferacaceae	Halobacteriales	Halobacteria	Methanobacteriota	Methanobacteriati	Archaea
GCF_028211285.1_ASM2821128v1	Halorubrum ezzemoulense	Contig	Yes	Halorubrum	Haloferacaceae	Halobacteriales	Halobacteria	Methanobacteriota	Methanobacteriati	Archaea
GCF_028211295.1_ASM2821129v1	Halorubrum ezzemoulense	Contig	Yes	Halorubrum	Haloferacaceae	Halobacteriales	Halobacteria	Methanobacteriota	Methanobacteriati	Archaea
GCF_028211335.1_ASM2821133v1	Halorubrum ezzemoulense	Contig	Yes	Halorubrum	Haloferacaceae	Halobacteriales	Halobacteria	Methanobacteriota	Methanobacteriati	Archaea
GCF_028211355.1_ASM2821135v1	Halorubrum ezzemoulense	Scaffold	Yes	Halorubrum	Haloferacaceae	Halobacteriales	Halobacteria	Methanobacteriota	Methanobacteriati	Archaea
GCF_028211375.1_ASM2821137v1	Halorubrum ezzemoulense	Contig	Yes	Halorubrum	Haloferacaceae	Halobacteriales	Halobacteria	Methanobacteriota	Methanobacteriati	Archaea
GCF_028211395.1_ASM2821139v1	Halorubrum ezzemoulense	Contig	Yes	Halorubrum	Haloferacaceae	Halobacteriales	Halobacteria	Methanobacteriota	Methanobacteriati	Archaea
GCF_028211405.1_ASM2821140v1	Halorubrum ezzemoulense	Contig	Yes	Halorubrum	Haloferacaceae	Halobacteriales	Halobacteria	Methanobacteriota	Methanobacteriati	Archaea
GCF_028328625.1_ASM2832862v1	Halorubrum ezzemoulense	Scaffold	Yes	Halorubrum	Haloferacaceae	Halobacteriales	Halobacteria	Methanobacteriota	Methanobacteriati	Archaea
GCF_028328665.1_ASM2832866v1	Halorubrum ezzemoulense	Contig	Yes	Halorubrum	Haloferacaceae	Halobacteriales	Halobacteria	Methanobacteriota	Methanobacteriati	Archaea
GCF_028329625.1_ASM2832962v1	Halorubrum ezzemoulense	Scaffold	Yes	Halorubrum	Haloferacaceae	Halobacteriales	Halobacteria	Methanobacteriota	Methanobacteriati	Archaea
GCF_028329665.1_ASM2832966v1	Halorubrum ezzemoulense	Scaffold	Yes	Halorubrum	Haloferacaceae	Halobacteriales	Halobacteria	Methanobacteriota	Methanobacteriati	Archaea
GCF_028329825.1_ASM2832982v1	Halorubrum ezzemoulense	Scaffold	Yes	Halorubrum	Haloferacaceae	Halobacteriales	Halobacteria	Methanobacteriota	Methanobacteriati	Archaea
GCF_028329875.1_ASM2832987v1	Halorubrum ezzemoulense	Scaffold	Yes	Halorubrum	Haloferacaceae	Halobacteriales	Halobacteria	Methanobacteriota	Methanobacteriati	Archaea
GCF_028329905.1_ASM2832990v1	Halorubrum ezzemoulense	Contig	Yes	Halorubrum	Haloferacaceae	Halobacteriales	Halobacteria	Methanobacteriota	Methanobacteriati	Archaea
GCF_028329925.1_ASM2832992v1	Halorubrum ezzemoulense	Scaffold	Yes	Halorubrum	Haloferacaceae	Halobacteriales	Halobacteria	Methanobacteriota	Methanobacteriati	Archaea
GCF_028329965.1_ASM2832996v1	Halorubrum ezzemoulense	Contig	Yes	Halorubrum	Haloferacaceae	Halobacteriales	Halobacteria	Methanobacteriota	Methanobacteriati	Archaea
GCF_028329985.1_ASM2832998v1	Halorubrum ezzemoulense	Scaffold	Yes	Halorubrum	Haloferacaceae	Halobacteriales	Halobacteria	Methanobacteriota	Methanobacteriati	Archaea
GCF_028330445.1_ASM2833044v1	Halorubrum ezzemoulense	Contig	Yes	Halorubrum	Haloferacaceae	Halobacteriales	Halobacteria	Methanobacteriota	Methanobacteriati	Archaea
GCF_028330485.1_ASM2833048v1	Halorubrum ezzemoulense	Scaffold	Yes	Halorubrum	Haloferacaceae	Halobacteriales	Halobacteria	Methanobacteriota	Methanobacteriati	Archaea
GCF_028330545.1_ASM2833054v1	Halorubrum ezzemoulense	Scaffold	Yes	Halorubrum	Haloferacaceae	Halobacteriales	Halobacteria	Methanobacteriota	Methanobacteriati	Archaea
GCF_028330555.1_ASM2833055v1	Halorubrum ezzemoulense	Scaffold	Yes	Halorubrum	Haloferacaceae	Halobacteriales	Halobacteria	Methanobacteriota	Methanobacteriati	Archaea
GCF_028330585.1_ASM2833058v1	Halorubrum ezzemoulense	Scaffold	Yes	Halorubrum	Haloferacaceae	Halobacteriales	Halobacteria	Methanobacteriota	Methanobacteriati	Archaea
GCF_028330605.1_ASM2833060v1	Halorubrum ezzemoulense	Scaffold	Yes	Halorubrum	Haloferacaceae	Halobacteriales	Halobacteria	Methanobacteriota	Methanobacteriati	Archaea
GCF_028330625.1_ASM2833062v1	Halorubrum ezzemoulense	Scaffold	Yes	Halorubrum	Haloferacaceae	Halobacteriales	Halobacteria	Methanobacteriota	Methanobacteriati	Archaea
GCF_029207715.1_ASM2920771v1	Halorhabdus sp. SVX81	Complete Genome	Yes	Halorhabdus	Haloarculaceae	Halobacteriales	Halobacteria	Methanobacteriota	Methanobacteriati	Archaea
GCF_029225785.1_ASM2922578v1	Haloferax volcanii	Complete Genome	Yes	Haloferax	Haloferacaceae	Halobacteriales	Halobacteria	Methanobacteriota	Methanobacteriati	Archaea
GCF_029229925.1_ASM2922992v1	Halorhabdus sp. BNX81	Complete Genome	Yes	Halorhabdus	Haloarculaceae	Halobacteriales	Halobacteria	Methanobacteriota	Methanobacteriati	Archaea
GCF_029232225.1_ASM2923222v1	Haloferax volcanii	Complete Genome	Yes	Haloferax	Haloferacaceae	Halobacteriales	Halobacteria	Methanobacteriota	Methanobacteriati	Archaea
GCF_029530365.1_ASM2953036v1	Haloarcula laminariae	Scaffold	Yes	Haloarcula	Haloarculaceae	Halobacteriales	Halobacteria	Methanobacteriota	Methanobacteriati	Archaea
GCF_029633965.1_ASM2963396v1	Methanogenium sp. S4BF	Complete Genome	Yes	Methanogenium	Methanomicrobiaceae	Methanomicrobiales	Methanomicrobia	Methanobacteriota	Methanobacteriati	Archaea
GCF_029854155.1_ASM2985415v1	Methanonatronarchaeum sp. AMET-Sl	Complete Genome	Yes	Methanonatronarchaeum	Methanonatronarchaeaceae	Methanonatronarchaeales	Methanonatronarchaeia	Methanobacteriota	Methanobacteriati	Archaea
GCF_029889805.1_ASM2988980v1	Halorubrum sp. Boch-26	Contig	Yes	Halorubrum	Haloferacaceae	Halobacteriales	Halobacteria	Methanobacteriota	Methanobacteriati	Archaea
GCF_030068615.1_ASM3006861v1	Halostagnicola sp. A-GB9-2	Contig	Yes	Halostagnicola	Natrialbaceae	Halobacteriales	Halobacteria	Methanobacteriota	Methanobacteriati	Archaea
GCF_030247815.1_ASM3024781v1	Methanosarcina mazei	Complete Genome	Yes	Methanosarcina	Methanosarcinaceae	Methanosarcinales	Methanomicrobia	Methanobacteriota	Methanobacteriati	Archaea
GCF_030250125.1_ASM3025012v1	Halobacterium salinarum	Contig	Yes	Halobacterium	Halobacteriaceae	Halobacteriales	Halobacteria	Methanobacteriota	Methanobacteriati	Archaea
GCF_030250165.1_ASM3025016v1	Halobacterium salinarum	Contig	Yes	Halobacterium	Halobacteriaceae	Halobacteriales	Halobacteria	Methanobacteriota	Methanobacteriati	Archaea
GCF_030250185.1_ASM3025018v1	Halobacterium salinarum	Contig	Yes	Halobacterium	Halobacteriaceae	Halobacteriales	Halobacteria	Methanobacteriota	Methanobacteriati	Archaea
GCF_030250195.1_ASM3025019v1	Halobacterium salinarum	Contig	Yes	Halobacterium	Halobacteriaceae	Halobacteriales	Halobacteria	Methanobacteriota	Methanobacteriati	Archaea
GCF_030250225.1_ASM3025022v1	Halobacterium salinarum	Contig	Yes	Halobacterium	Halobacteriaceae	Halobacteriales	Halobacteria	Methanobacteriota	Methanobacteriati	Archaea
GCF_030250245.1_ASM3025024v1	Halobacterium salinarum	Contig	Yes	Halobacterium	Halobacteriaceae	Halobacteriales	Halobacteria	Methanobacteriota	Methanobacteriati	Archaea
GCF_030250265.1_ASM3025026v1	Halobacterium salinarum	Contig	Yes	Halobacterium	Halobacteriaceae	Halobacteriales	Halobacteria	Methanobacteriota	Methanobacteriati	Archaea
GCF_030250285.1_ASM3025028v1	Halobacterium salinarum	Contig	Yes	Halobacterium	Halobacteriaceae	Halobacteriales	Halobacteria	Methanobacteriota	Methanobacteriati	Archaea
GCF_030250295.1_ASM3025029v1	Halobacterium salinarum	Contig	Yes	Halobacterium	Halobacteriaceae	Halobacteriales	Halobacteria	Methanobacteriota	Methanobacteriati	Archaea
GCF_030250325.1_ASM3025032v1	Halobacterium salinarum	Contig	Yes	Halobacterium	Halobacteriaceae	Halobacteriales	Halobacteria	Methanobacteriota	Methanobacteriati	Archaea
GCF_030273315.1_ASM3027331v1	Natrialbaceae archaeon AArc-T1-2	Complete Genome	Yes	Natrarchaeobaculum	Natrialbaceae	Halobacteriales	Halobacteria	Methanobacteriota	Methanobacteriati	Archaea
GCF_030535215.1_ASM3053521v1	Haloferax volcanii	Contig	Yes	Haloferax	Haloferacaceae	Halobacteriales	Halobacteria	Methanobacteriota	Methanobacteriati	Archaea
GCF_030848565.1_ASM3084856v1	Natronolimnohabitans sp. A-GB9	Contig	Yes	Natronolimnohabitans	Natrialbaceae	Halobacteriales	Halobacteria	Methanobacteriota	Methanobacteriati	Archaea
GCF_030848575.1_ASM3084857v1	Haloarcula sp. H-GB4	Contig	Yes	Haloarcula	Haloarculaceae	Halobacteriales	Halobacteria	Methanobacteriota	Methanobacteriati	Archaea
GCF_030848585.1_ASM3084858v1	Halobellus sp. H-GB7	Contig	Yes	Halobellus	Haloferacaceae	Halobacteriales	Halobacteria	Methanobacteriota	Methanobacteriati	Archaea
GCF_031432215.1_ASM3143221v1	Halodesulfurarchaeum sp. HSR-GB	Contig	Yes	Halodesulfurarchaeum	Halobacteriaceae	Halobacteriales	Halobacteria	Methanobacteriota	Methanobacteriati	Archaea
GCF_031432225.1_ASM3143222v1	Halalkaliarchaeum sp. AArc-GB	Contig	Yes	Halalkaliarchaeum	Haloferacaceae	Halobacteriales	Halobacteria	Methanobacteriota	Methanobacteriati	Archaea
GCF_031624535.1_ASM3162453v1	Haloferax sp. S2CR25	Contig	Yes	Haloferax	Haloferacaceae	Halobacteriales	Halobacteria	Methanobacteriota	Methanobacteriati	Archaea
GCF_031624555.1_ASM3162455v1	Haloarcula sp. S1AR25-4	Scaffold	Yes	Haloarcula	Haloarculaceae	Halobacteriales	Halobacteria	Methanobacteriota	Methanobacteriati	Archaea
GCF_031626475.1_ASM3162647v1	Haloferax sp. S2CR25-2	Contig	Yes	Haloferax	Haloferacaceae	Halobacteriales	Halobacteria	Methanobacteriota	Methanobacteriati	Archaea
GCF_031626495.1_ASM3162649v1	Natrinema sp. 1APR25-10V2	Contig	Yes	Natrinema	Natrialbaceae	Halobacteriales	Halobacteria	Methanobacteriota	Methanobacteriati	Archaea
GCF_032027985.1_ASM3202798v1	Haloarcula sp. 1CSR25-25	Contig	Yes	Haloarcula	Haloarculaceae	Halobacteriales	Halobacteria	Methanobacteriota	Methanobacteriati	Archaea
GCF_032905985.1_ASM3290598v1	Haloarcula argentinensis	Contig	Yes	Haloarcula	Haloarculaceae	Halobacteriales	Halobacteria	Methanobacteriota	Methanobacteriati	Archaea
GCF_033100775.1_ASM3310077v1	Halorubrum distributum	Scaffold	Yes	Halorubrum	Haloferacaceae	Halobacteriales	Halobacteria	Methanobacteriota	Methanobacteriati	Archaea
GCF_033550185.1_ASM3355018v1	Haloferax volcanii	Contig	Yes	Haloferax	Haloferacaceae	Halobacteriales	Halobacteria	Methanobacteriota	Methanobacteriati	Archaea
GCF_033843025.1_ASM3384302v1	Haloferax mediterranei ATCC 33500	Contig	Yes	Haloferax	Haloferacaceae	Halobacteriales	Halobacteria	Methanobacteriota	Methanobacteriati	Archaea
GCF_033978825.1_ASM3397882v1	Methanospirillum purgamenti	Contig	Yes	Methanospirillum	Methanospirillaceae	Methanomicrobiales	Methanomicrobia	Methanobacteriota	Methanobacteriati	Archaea
GCF_034808065.1_ASM3480806v1	Natrialba sp. PRR66	Scaffold	Yes	Natrialba	Natrialbaceae	Halobacteriales	Halobacteria	Methanobacteriota	Methanobacteriati	Archaea
GCF_034808085.1_ASM3480808v1	Halostella sp. PRR32	Scaffold	Yes	Halostella	Natronoarchaeaceae	Halobacteriales	Halobacteria	Methanobacteriota	Methanobacteriati	Archaea
GCF_034808145.1_ASM3480814v1	Halorubellus sp. PRR65	Scaffold	Yes	Halorubellus	Halorubellaceae	Halobacteriales	Halobacteria	Methanobacteriota	Methanobacteriati	Archaea
GCF_037078395.1_ASM3707839v1	Haloarcula sp. CGMCC 1.6347	Contig	Yes	Haloarcula	Haloarculaceae	Halobacteriales	Halobacteria	Methanobacteriota	Methanobacteriati	Archaea
GCF_037078445.1_ASM3707844v1	Haloarcula sp. CGMCC 1.2071	Contig	Yes	Haloarcula	Haloarculaceae	Halobacteriales	Halobacteria	Methanobacteriota	Methanobacteriati	Archaea
GCF_037080055.1_ASM3708005v1	Halovenus sp. HT40	Scaffold	Yes	Halovenus	Haloarculaceae	Halobacteriales	Halobacteria	Methanobacteriota	Methanobacteriati	Archaea
GCF_037094595.1_ASM3709459v1	Halobacterium salinarum	Complete Genome	Yes	Halobacterium	Halobacteriaceae	Halobacteriales	Halobacteria	Methanobacteriota	Methanobacteriati	Archaea
GCF_037414695.1_ASM3741469v1	Halorubrum lacusprofundi	Contig	Yes	Halorubrum	Haloferacaceae	Halobacteriales	Halobacteria	Methanobacteriota	Methanobacteriati	Archaea
GCF_037482175.1_Halobacterium_salinarum_KBTZ02	Halobacterium salinarum	Complete Genome	Yes	Halobacterium	Halobacteriaceae	Halobacteriales	Halobacteria	Methanobacteriota	Methanobacteriati	Archaea
GCF_038022665.1_ASM3802266v1	Methanolobus sp. WCC4	Complete Genome	Yes	Methanolobus	Methanosarcinaceae	Methanosarcinales	Methanomicrobia	Methanobacteriota	Methanobacteriati	Archaea
GCF_038446525.1_ASM3844652v1	Methanolobus sp. ZRKC5	Complete Genome	Yes	Methanolobus	Methanosarcinaceae	Methanosarcinales	Methanomicrobia	Methanobacteriota	Methanobacteriati	Archaea
GCF_039522545.1_ASM3952254v1	Halorubrum aquaticum	Contig	Yes	Halorubrum	Haloferacaceae	Halobacteriales	Halobacteria	Methanobacteriota	Methanobacteriati	Archaea
GCF_039522705.1_ASM3952270v1	Halorubrum trapanicum	Scaffold	Yes	Halorubrum	Haloferacaceae	Halobacteriales	Halobacteria	Methanobacteriota	Methanobacteriati	Archaea
GCF_039539865.1_ASM3953986v1	Haloarcula argentinensis	Contig	Yes	Haloarcula	Haloarculaceae	Halobacteriales	Halobacteria	Methanobacteriota	Methanobacteriati	Archaea
GCF_039545215.1_ASM3954521v1	Haloarcula hispanica	Contig	Yes	Haloarcula	Haloarculaceae	Halobacteriales	Halobacteria	Methanobacteriota	Methanobacteriati	Archaea
GCF_040362185.1_ASM4036218v1	Methanococcus maripaludis	Scaffold	Yes	Methanococcus	Methanococcaceae	Methanococcales	Methanococci	Methanobacteriota	Methanobacteriati	Archaea
GCF_040435975.1_ASM4043597v1	Halobacterium sp. NMX12-1	Complete Genome	Yes	Halobacterium	Halobacteriaceae	Halobacteriales	Halobacteria	Methanobacteriota	Methanobacteriati	Archaea
GCF_040679015.1_ASM4067901v1	Halogeometricum borinquense	Contig	Yes	Halogeometricum	Haloferacaceae	Halobacteriales	Halobacteria	Methanobacteriota	Methanobacteriati	Archaea
GCF_040743285.1_ASM4074328v1	Haloarcula rubripromontorii	Contig	Yes	Haloarcula	Haloarculaceae	Halobacteriales	Halobacteria	Methanobacteriota	Methanobacteriati	Archaea
GCF_040869255.1_ASM4086925v1	Haloferax volcanii	Contig	Yes	Haloferax	Haloferacaceae	Halobacteriales	Halobacteria	Methanobacteriota	Methanobacteriati	Archaea
GCF_041361345.1_ASM4136134v1	Halobaculum sp. MBLA0147	Contig	Yes	Halobaculum	Haloferacaceae	Halobacteriales	Halobacteria	Methanobacteriota	Methanobacteriati	Archaea
GCF_041361465.1_ASM4136146v1	Halobaculum sp. MBLA0143	Contig	Yes	Halobaculum	Haloferacaceae	Halobacteriales	Halobacteria	Methanobacteriota	Methanobacteriati	Archaea
GCF_041379805.1_ASM4137980v1	Halorubrum ejinorense	Contig	Yes	Halorubrum	Haloferacaceae	Halobacteriales	Halobacteria	Methanobacteriota	Methanobacteriati	Archaea
GCF_041379825.1_ASM4137982v1	Halorubrum miltondacostae	Contig	Yes	Halorubrum	Haloferacaceae	Halobacteriales	Halobacteria	Methanobacteriota	Methanobacteriati	Archaea
GCF_041431065.1_ASM4143106v1	Nitrosopumilus adriaticus	Chromosome	Yes	Nitrosopumilus	Nitrosopumilaceae	Nitrosopumilales	Nitrososphaeria	Nitrososphaerota	Thermoproteati	Archaea
GCF_041530035.1_ASM4153003v1	Halomicrobium sp. HM KBTZ05	Complete Genome	Yes	Halomicrobium	Haloarculaceae	Halobacteriales	Halobacteria	Methanobacteriota	Methanobacteriati	Archaea
GCF_041647795.1_ASM4164779v1	Pyrococcus kukulkanii	Contig	Yes	Pyrococcus	Thermococcaceae	Thermococcales	Thermococci	Methanobacteriota	Methanobacteriati	Archaea
GCF_041647815.1_ASM4164781v1	Pyrococcus kukulkanii	Contig	Yes	Pyrococcus	Thermococcaceae	Thermococcales	Thermococci	Methanobacteriota	Methanobacteriati	Archaea
GCF_041647855.1_ASM4164785v1	Pyrococcus kukulkanii	Contig	Yes	Pyrococcus	Thermococcaceae	Thermococcales	Thermococci	Methanobacteriota	Methanobacteriati	Archaea
GCF_041647875.1_ASM4164787v1	Pyrococcus kukulkanii	Contig	Yes	Pyrococcus	Thermococcaceae	Thermococcales	Thermococci	Methanobacteriota	Methanobacteriati	Archaea
GCF_041647895.1_ASM4164789v1	Pyrococcus kukulkanii	Contig	Yes	Pyrococcus	Thermococcaceae	Thermococcales	Thermococci	Methanobacteriota	Methanobacteriati	Archaea
GCF_041647915.1_ASM4164791v1	Pyrococcus kukulkanii	Contig	Yes	Pyrococcus	Thermococcaceae	Thermococcales	Thermococci	Methanobacteriota	Methanobacteriati	Archaea
GCF_041647925.1_ASM4164792v1	Pyrococcus kukulkanii	Contig	Yes	Pyrococcus	Thermococcaceae	Thermococcales	Thermococci	Methanobacteriota	Methanobacteriati	Archaea
GCF_041647945.1_ASM4164794v1	Pyrococcus kukulkanii	Contig	Yes	Pyrococcus	Thermococcaceae	Thermococcales	Thermococci	Methanobacteriota	Methanobacteriati	Archaea
GCF_041647975.1_ASM4164797v1	Pyrococcus kukulkanii	Contig	Yes	Pyrococcus	Thermococcaceae	Thermococcales	Thermococci	Methanobacteriota	Methanobacteriati	Archaea
GCF_041647995.1_ASM4164799v1	Pyrococcus kukulkanii	Contig	Yes	Pyrococcus	Thermococcaceae	Thermococcales	Thermococci	Methanobacteriota	Methanobacteriati	Archaea
GCF_041648035.1_ASM4164803v1	Pyrococcus kukulkanii	Contig	Yes	Pyrococcus	Thermococcaceae	Thermococcales	Thermococci	Methanobacteriota	Methanobacteriati	Archaea
GCF_041821085.1_ASM4182108v1	Natrinema sp. HArc-T2	Contig	Yes	Natrinema	Natrialbaceae	Halobacteriales	Halobacteria	Methanobacteriota	Methanobacteriati	Archaea
GCF_041821105.1_ASM4182110v1	Natrinema sp. H-ect1	Contig	Yes	Natrinema	Natrialbaceae	Halobacteriales	Halobacteria	Methanobacteriota	Methanobacteriati	Archaea
GCF_041821125.1_ASM4182112v1	Natronorubrum sp. A-ect3	Contig	Yes	Natronorubrum	Natrialbaceae	Halobacteriales	Halobacteria	Methanobacteriota	Methanobacteriati	Archaea
GCF_041894845.1_ASM4189484v1	Natrinema sp. H-ect4	Contig	Yes	Natrinema	Natrialbaceae	Halobacteriales	Halobacteria	Methanobacteriota	Methanobacteriati	Archaea
GCF_042429525.1_ASM4242952v1	Haloarcula sebkhae	Scaffold	Yes	Haloarcula	Haloarculaceae	Halobacteriales	Halobacteria	Methanobacteriota	Methanobacteriati	Archaea
GCF_042429545.1_ASM4242954v1	Halobaculum roseum	Contig	Yes	Halobaculum	Haloferacaceae	Halobacteriales	Halobacteria	Methanobacteriota	Methanobacteriati	Archaea
GCF_042647965.1_ASM4264796v1	Halobacterium litoreum	Contig	Yes	Halobacterium	Halobacteriaceae	Halobacteriales	Halobacteria	Methanobacteriota	Methanobacteriati	Archaea
GCF_042650185.1_ASM4265018v1	Halovivax cerinus	Contig	Yes	Halovivax	Natrialbaceae	Halobacteriales	Halobacteria	Methanobacteriota	Methanobacteriati	Archaea
GCF_042651585.1_ASM4265158v1	Natribaculum luteum	Contig	Yes	Natribaculum	Natrialbaceae	Halobacteriales	Halobacteria	Methanobacteriota	Methanobacteriati	Archaea
GCF_042651705.1_ASM4265170v1	Haloarchaeobius iranensis	Contig	Yes	Haloarchaeobius	Halorubellaceae	Halobacteriales	Halobacteria	Methanobacteriota	Methanobacteriati	Archaea
GCF_042651865.1_ASM4265186v1	Halobium salinum	Scaffold	Yes	Halobium	Haloferacaceae	Halobacteriales	Halobacteria	Methanobacteriota	Methanobacteriati	Archaea
GCF_042653245.1_ASM4265324v1	Halorussus aquaticus	Scaffold	Yes	Halorussus	Haladaptataceae	Halobacteriales	Halobacteria	Methanobacteriota	Methanobacteriati	Archaea
GCF_042653415.1_ASM4265341v1	Halostagnicola sp. GCM10023243	Scaffold	Yes	Halostagnicola	Natrialbaceae	Halobacteriales	Halobacteria	Methanobacteriota	Methanobacteriati	Archaea
GCF_042653805.1_ASM4265380v1	Halorussus aquaticus	Contig	Yes	Halorussus	Haladaptataceae	Halobacteriales	Halobacteria	Methanobacteriota	Methanobacteriati	Archaea
GCF_042654825.1_ASM4265482v1	Halosolutus amylolyticus	Scaffold	Yes	Halosolutus	Natrialbaceae	Halobacteriales	Halobacteria	Methanobacteriota	Methanobacteriati	Archaea
GCF_042654845.1_ASM4265484v1	Halorussus sp. GCM10023401	Scaffold	Yes	Halorussus	Haladaptataceae	Halobacteriales	Halobacteria	Methanobacteriota	Methanobacteriati	Archaea
GCF_042654865.1_ASM4265486v1	Halostagnicola sp. GCM10023398	Contig	Yes	Halostagnicola	Natrialbaceae	Halobacteriales	Halobacteria	Methanobacteriota	Methanobacteriati	Archaea
GCF_042657525.1_ASM4265752v1	Halorubrum rubrum	Contig	Yes	Halorubrum	Haloferacaceae	Halobacteriales	Halobacteria	Methanobacteriota	Methanobacteriati	Archaea
GCF_042657545.1_ASM4265754v1	Salinirubrum litoreum	Scaffold	Yes	Salinirubrum	Haloferacaceae	Halobacteriales	Halobacteria	Methanobacteriota	Methanobacteriati	Archaea
GCF_042661885.1_ASM4266188v1	Halobaculum halobium	Contig	Yes	Halobaculum	Haloferacaceae	Halobacteriales	Halobacteria	Methanobacteriota	Methanobacteriati	Archaea
GCF_042662005.1_ASM4266200v1	Halobellus marinus	Scaffold	Yes	Halobellus	Haloferacaceae	Halobacteriales	Halobacteria	Methanobacteriota	Methanobacteriati	Archaea
GCF_042662025.1_ASM4266202v1	Halalkalicoccus tibetensis	Contig	Yes	Halalkalicoccus	Halococcaceae	Halobacteriales	Halobacteria	Methanobacteriota	Methanobacteriati	Archaea
GCF_042662305.1_ASM4266230v1	Halomicroarcula sp. GCM10025817	Scaffold	Yes	Haloarcula	Haloarculaceae	Halobacteriales	Halobacteria	Methanobacteriota	Methanobacteriati	Archaea
GCF_042662325.1_ASM4266232v1	Halovenus salina	Contig	Yes	Halovenus	Haloarculaceae	Halobacteriales	Halobacteria	Methanobacteriota	Methanobacteriati	Archaea
GCF_042662365.1_ASM4266236v1	Halorubellus litoreus	Scaffold	Yes	Halorubellus	Halorubellaceae	Halobacteriales	Halobacteria	Methanobacteriota	Methanobacteriati	Archaea
GCF_042662405.1_ASM4266240v1	Halorubrum ejinorense	Scaffold	Yes	Halorubrum	Haloferacaceae	Halobacteriales	Halobacteria	Methanobacteriota	Methanobacteriati	Archaea
GCF_042662805.1_ASM4266280v1	Halomicroarcula sp. GCM10025743	Contig	Yes	Haloarcula	Haloarculaceae	Halobacteriales	Halobacteria	Methanobacteriota	Methanobacteriati	Archaea
GCF_042662845.1_ASM4266284v1	Haloarcula pelagica	Contig	Yes	Haloarcula	Haloarculaceae	Halobacteriales	Halobacteria	Methanobacteriota	Methanobacteriati	Archaea
GCF_042662885.1_ASM4266288v1	Halonotius sp. GCM10025705	Contig	Yes	Halonotius	Haloferacaceae	Halobacteriales	Halobacteria	Methanobacteriota	Methanobacteriati	Archaea
GCF_042662985.1_ASM4266298v1	Halorussus caseinilyticus	Contig	Yes	Halorussus	Haladaptataceae	Halobacteriales	Halobacteria	Methanobacteriota	Methanobacteriati	Archaea
GCF_042663145.1_ASM4266314v1	Halovenus rubra	Scaffold	Yes	Halovenus	Haloarculaceae	Halobacteriales	Halobacteria	Methanobacteriota	Methanobacteriati	Archaea
GCF_042663245.1_ASM4266324v1	Halobaculum marinum	Scaffold	Yes	Halobaculum	Haloferacaceae	Halobacteriales	Halobacteria	Methanobacteriota	Methanobacteriati	Archaea
GCF_042663265.1_ASM4266326v1	Halobium salinum	Scaffold	Yes	Halobium	Haloferacaceae	Halobacteriales	Halobacteria	Methanobacteriota	Methanobacteriati	Archaea
GCF_042663285.1_ASM4266328v1	Halorubrum yunnanense	Scaffold	Yes	Halorubrum	Haloferacaceae	Halobacteriales	Halobacteria	Methanobacteriota	Methanobacteriati	Archaea
GCF_042663305.1_ASM4266330v1	Halovenus rubra	Contig	Yes	Halovenus	Haloarculaceae	Halobacteriales	Halobacteria	Methanobacteriota	Methanobacteriati	Archaea
GCF_042663365.1_ASM4266336v1	Halobaculum lipolyticum	Scaffold	Yes	Halobaculum	Haloferacaceae	Halobacteriales	Halobacteria	Methanobacteriota	Methanobacteriati	Archaea
GCF_042663385.1_ASM4266338v1	Salinibaculum marinum	Contig	Yes	Salinibaculum	Haloarculaceae	Halobacteriales	Halobacteria	Methanobacteriota	Methanobacteriati	Archaea
GCF_042663425.1_ASM4266342v1	Haloarcula ordinaria	Contig	Yes	Haloarcula	Haloarculaceae	Halobacteriales	Halobacteria	Methanobacteriota	Methanobacteriati	Archaea
GCF_042663445.1_ASM4266344v1	Haloarcula halophila	Contig	Yes	Haloarcula	Haloarculaceae	Halobacteriales	Halobacteria	Methanobacteriota	Methanobacteriati	Archaea
GCF_042663545.1_ASM4266354v1	Salinigranum sp. GCM10025319	Contig	Yes	Salinigranum	Haloferacaceae	Halobacteriales	Halobacteria	Methanobacteriota	Methanobacteriati	Archaea
GCF_042663565.1_ASM4266356v1	Halosimplex aquaticum	Contig	Yes	Halosimplex	Haloarculaceae	Halobacteriales	Halobacteria	Methanobacteriota	Methanobacteriati	Archaea
GCF_042663585.1_ASM4266358v1	Natronoarchaeum sp. GCM10025321	Contig	Yes	Natronoarchaeum	Natronoarchaeaceae	Halobacteriales	Halobacteria	Methanobacteriota	Methanobacteriati	Archaea
GCF_042663705.1_ASM4266370v1	Salinirubellus salinus	Contig	Yes	Salinirubellus	Natronomonadaceae	Halobacteriales	Halobacteria	Methanobacteriota	Methanobacteriati	Archaea
GCF_042664645.1_ASM4266464v1	Salinirubellus salinus	Contig	Yes	Salinirubellus	Natronomonadaceae	Halobacteriales	Halobacteria	Methanobacteriota	Methanobacteriati	Archaea
GCF_042665015.1_ASM4266501v1	Halorubrum rutilum	Scaffold	Yes	Halorubrum	Haloferacaceae	Halobacteriales	Halobacteria	Methanobacteriota	Methanobacteriati	Archaea
GCF_042677845.1_ASM4267784v1	Halorubrum laminariae	Scaffold	Yes	Halorubrum	Haloferacaceae	Halobacteriales	Halobacteria	Methanobacteriota	Methanobacteriati	Archaea
GCF_042677885.1_ASM4267788v1	Halomarina rubra	Scaffold	Yes	Halomarina	Natronomonadaceae	Halobacteriales	Halobacteria	Methanobacteriota	Methanobacteriati	Archaea
GCF_042677905.1_ASM4267790v1	Halobellus rarus	Scaffold	Yes	Halobellus	Haloferacaceae	Halobacteriales	Halobacteria	Methanobacteriota	Methanobacteriati	Archaea
GCF_042677925.1_ASM4267792v1	Haloarchaeobius litoreus	Scaffold	Yes	Haloarchaeobius	Halorubellaceae	Halobacteriales	Halobacteria	Methanobacteriota	Methanobacteriati	Archaea
GCF_042677945.1_ASM4267794v1	Haloplanus litoreus	Scaffold	Yes	Haloplanus	Haloferacaceae	Halobacteriales	Halobacteria	Methanobacteriota	Methanobacteriati	Archaea
GCF_042677985.1_ASM4267798v1	Halohasta litorea	Contig	Yes	Halohasta	Haloferacaceae	Halobacteriales	Halobacteria	Methanobacteriota	Methanobacteriati	Archaea
GCF_042678025.1_ASM4267802v1	Haloplanus ruber	Scaffold	Yes	Haloplanus	Haloferacaceae	Halobacteriales	Halobacteria	Methanobacteriota	Methanobacteriati	Archaea
GCF_042678045.1_ASM4267804v1	Haloarchaeobius amylolyticus	Scaffold	Yes	Haloarchaeobius	Halorubellaceae	Halobacteriales	Halobacteria	Methanobacteriota	Methanobacteriati	Archaea
GCF_042678065.1_ASM4267806v1	Halobellus litoreus	Scaffold	Yes	Halobellus	Haloferacaceae	Halobacteriales	Halobacteria	Methanobacteriota	Methanobacteriati	Archaea
GCF_042678165.1_ASM4267816v1	Halorientalis brevis	Scaffold	Yes	Halorientalis	Haloarculaceae	Halobacteriales	Halobacteria	Methanobacteriota	Methanobacteriati	Archaea
GCF_043950165.1_NEB_NpaNMX15-1_pb4_811	Natrinema pallidum	Complete Genome	Yes	Natrinema	Natrialbaceae	Halobacteriales	Halobacteria	Methanobacteriota	Methanobacteriati	Archaea
GCF_044593955.1_ASM4459395v1	Haloferax sp. S1W	Complete Genome	Yes	Haloferax	Haloferacaceae	Halobacteriales	Halobacteria	Methanobacteriota	Methanobacteriati	Archaea
GCF_045033415.1_ASM4503341v1	Haloferax volcanii	Contig	Yes	Haloferax	Haloferacaceae	Halobacteriales	Halobacteria	Methanobacteriota	Methanobacteriati	Archaea
GCF_045111245.1_ASM4511124v1	Haloferax volcanii	Contig	Yes	Haloferax	Haloferacaceae	Halobacteriales	Halobacteria	Methanobacteriota	Methanobacteriati	Archaea
GCF_045291185.1_ASM4529118v1	Methanolobus sp. ZRKC2	Complete Genome	Yes	Methanolobus	Methanosarcinaceae	Methanosarcinales	Methanomicrobia	Methanobacteriota	Methanobacteriati	Archaea
GCF_045291305.1_ASM4529130v1	Methanolobus sp. ZRKC4	Complete Genome	Yes	Methanolobus	Methanosarcinaceae	Methanosarcinales	Methanomicrobia	Methanobacteriota	Methanobacteriati	Archaea
GCF_045690305.1_ASM4569030v1	Methanolobus sp. ZRKC1	Complete Genome	Yes	Methanolobus	Methanosarcinaceae	Methanosarcinales	Methanomicrobia	Methanobacteriota	Methanobacteriati	Archaea
GCF_045690315.1_ASM4569031v1	Methanolobus sp. WCC1	Complete Genome	Yes	Methanolobus	Methanosarcinaceae	Methanosarcinales	Methanomicrobia	Methanobacteriota	Methanobacteriati	Archaea
GCF_045690325.1_ASM4569032v1	Methanolobus sp. WCC5	Complete Genome	Yes	Methanolobus	Methanosarcinaceae	Methanosarcinales	Methanomicrobia	Methanobacteriota	Methanobacteriati	Archaea
GCF_045690335.1_ASM4569033v1	Haloplanus litoreus	Complete Genome	Yes	Haloplanus	Haloferacaceae	Halobacteriales	Halobacteria	Methanobacteriota	Methanobacteriati	Archaea
GCF_046097095.1_ASM4609709v1	Natrinema sp. 74	Complete Genome	Yes	Natrinema	Natrialbaceae	Halobacteriales	Halobacteria	Methanobacteriota	Methanobacteriati	Archaea
GCF_046226875.1_ASM4622687v1	Halobacterium salinarum	Scaffold	Yes	Halobacterium	Halobacteriaceae	Halobacteriales	Halobacteria	Methanobacteriota	Methanobacteriati	Archaea
GCF_046557615.1_ASM4655761v1	Haloferax sp. DFSO60	Contig	Yes	Haloferax	Haloferacaceae	Halobacteriales	Halobacteria	Methanobacteriota	Methanobacteriati	Archaea
GCF_046719765.1_ASM4671976v1	Halonotius sp. F2-221B	Scaffold	Yes	Halonotius	Haloferacaceae	Halobacteriales	Halobacteria	Methanobacteriota	Methanobacteriati	Archaea
GCF_046764215.1_ASM4676421v1	Haloferax sp. YSSS75	Complete Genome	Yes	Haloferax	Haloferacaceae	Halobacteriales	Halobacteria	Methanobacteriota	Methanobacteriati	Archaea
GCF_046764245.1_ASM4676424v1	Haloferax sp. YSMS24	Complete Genome	Yes	Haloferax	Haloferacaceae	Halobacteriales	Halobacteria	Methanobacteriota	Methanobacteriati	Archaea
GCF_047302645.1_ASM4730264v1	Pyrococcus kukulkanii	Chromosome	Yes	Pyrococcus	Thermococcaceae	Thermococcales	Thermococci	Methanobacteriota	Methanobacteriati	Archaea
GCF_047779815.1_ASM4777981v1	Haloarcula japonica	Scaffold	Yes	Haloarcula	Haloarculaceae	Halobacteriales	Halobacteria	Methanobacteriota	Methanobacteriati	Archaea
GCF_048158745.1_ASM4815874v1	Haloferax sp. DFSO52	Contig	Yes	Haloferax	Haloferacaceae	Halobacteriales	Halobacteria	Methanobacteriota	Methanobacteriati	Archaea
GCF_048285915.1_ASM4828591v1	Methanosarcina mazei	Scaffold	Yes	Methanosarcina	Methanosarcinaceae	Methanosarcinales	Methanomicrobia	Methanobacteriota	Methanobacteriati	Archaea
GCF_048380895.1_ASM4838089v1	Halorubrum sp. DTA98	Contig	Yes	Halorubrum	Haloferacaceae	Halobacteriales	Halobacteria	Methanobacteriota	Methanobacteriati	Archaea
GCF_048381195.1_ASM4838119v1	Halorubrum sp. DTA46	Contig	Yes	Halorubrum	Haloferacaceae	Halobacteriales	Halobacteria	Methanobacteriota	Methanobacteriati	Archaea
GCF_048595605.1_ASM4859560v1	Haloarcula sp. KBTZ06	Complete Genome	Yes	Haloarcula	Haloarculaceae	Halobacteriales	Halobacteria	Methanobacteriota	Methanobacteriati	Archaea
GCF_048595615.1_ASM4859561v1	Haloplanus salinarum	Complete Genome	Yes	Haloplanus	Haloferacaceae	Halobacteriales	Halobacteria	Methanobacteriota	Methanobacteriati	Archaea
GCF_049075655.1_Ax23	Methanothermococcus jasoni	Complete Genome	Yes	Methanothermococcus	Methanococcaceae	Methanococcales	Methanococci	Methanobacteriota	Methanobacteriati	Archaea
GCF_049178895.1_ASM4917889v1	Methanoculleus bourgensis	Contig	Yes	Methanoculleus	Methanomicrobiaceae	Methanomicrobiales	Methanomicrobia	Methanobacteriota	Methanobacteriati	Archaea
GCF_049568665.1_ASM4956866v1	Haladaptatus sp. SPP-AMP-3	Complete Genome	Yes	Haladaptatus	Haladaptataceae	Halobacteriales	Halobacteria	Methanobacteriota	Methanobacteriati	Archaea
GCF_049603145.1_MBLA0123	Haloferax denitrificans	Chromosome	Yes	Haloferax	Haloferacaceae	Halobacteriales	Halobacteria	Methanobacteriota	Methanobacteriati	Archaea
GCF_049603855.1_MBLA0135	Haloarcula salina	Complete Genome	Yes	Haloarcula	Haloarculaceae	Halobacteriales	Halobacteria	Methanobacteriota	Methanobacteriati	Archaea
GCF_049603865.1_MBLA0145	Haloplanus ruber	Chromosome	Yes	Haloplanus	Haloferacaceae	Halobacteriales	Halobacteria	Methanobacteriota	Methanobacteriati	Archaea
GCF_049604735.1_ASM4960473v1	Halorubrum trapanicum	Chromosome	Yes	Halorubrum	Haloferacaceae	Halobacteriales	Halobacteria	Methanobacteriota	Methanobacteriati	Archaea
GCF_049604745.1_MBLA0028	Halorubrum xinjiangense	Chromosome	Yes	Halorubrum	Haloferacaceae	Halobacteriales	Halobacteria	Methanobacteriota	Methanobacteriati	Archaea
GCF_049605515.1_MBLA0170	Halorientalis pallida	Chromosome	Yes	Halorientalis	Haloarculaceae	Halobacteriales	Halobacteria	Methanobacteriota	Methanobacteriati	Archaea
GCF_049676595.1_ASM4967659v1	Methanocella sp. MCL-LM	Complete Genome	Yes	Methanocella	Methanocellaceae	Methanocellales	Methanomicrobia	Methanobacteriota	Methanobacteriati	Archaea
GCF_049677325.1_ASM4967732v1	Methanosarcina mazei	Complete Genome	Yes	Methanosarcina	Methanosarcinaceae	Methanosarcinales	Methanomicrobia	Methanobacteriota	Methanobacteriati	Archaea
GCF_049705385.1_ASM4970538v1	Halobacterium sp. MBLA0001	Scaffold	Yes	Halobacterium	Halobacteriaceae	Halobacteriales	Halobacteria	Methanobacteriota	Methanobacteriati	Archaea
GCF_049705405.1_ASM4970540v1	Halobacterium hubeiense	Scaffold	Yes	Halobacterium	Halobacteriaceae	Halobacteriales	Halobacteria	Methanobacteriota	Methanobacteriati	Archaea
GCF_049705545.1_ASM4970554v1	Haloarcula amylolytica	Scaffold	Yes	Haloarcula	Haloarculaceae	Halobacteriales	Halobacteria	Methanobacteriota	Methanobacteriati	Archaea
GCF_049705765.1_ASM4970576v1	Haloferax prahovense	Scaffold	Yes	Haloferax	Haloferacaceae	Halobacteriales	Halobacteria	Methanobacteriota	Methanobacteriati	Archaea
GCF_049705795.1_ASM4970579v1	Haloarcula marismortui	Scaffold	Yes	Haloarcula	Haloarculaceae	Halobacteriales	Halobacteria	Methanobacteriota	Methanobacteriati	Archaea
GCF_050510935.1_ASM5051093v1	Halosubterraneus shenae	Scaffold	Yes	Halosubterraneus	Haloferacaceae	Halobacteriales	Halobacteria	Methanobacteriota	Methanobacteriati	Archaea
GCF_050563475.1_ASM5056347v1	Haloferax volcanii	Complete Genome	Yes	Haloferax	Haloferacaceae	Halobacteriales	Halobacteria	Methanobacteriota	Methanobacteriati	Archaea
GCF_050871145.1_ASM5087114v1	Halorubrum ezzemoulense	Complete Genome	Yes	Halorubrum	Haloferacaceae	Halobacteriales	Halobacteria	Methanobacteriota	Methanobacteriati	Archaea
GCF_051122755.1_ASM5112275v1	Haloarcula sp. NS06	Complete Genome	Yes	Haloarcula	Haloarculaceae	Halobacteriales	Halobacteria	Methanobacteriota	Methanobacteriati	Archaea
GCF_051122765.1_ASM5112276v1	Halorubrum sp. AS12	Complete Genome	Yes	Halorubrum	Haloferacaceae	Halobacteriales	Halobacteria	Methanobacteriota	Methanobacteriati	Archaea
GCF_051194135.1_ASM5119413v1	Halorubrum sp. HHNYT27	Contig	Yes	Halorubrum	Haloferacaceae	Halobacteriales	Halobacteria	Methanobacteriota	Methanobacteriati	Archaea
GCF_051194155.1_ASM5119415v1	Halorubrum sp. SY-15	Contig	Yes	Halorubrum	Haloferacaceae	Halobacteriales	Halobacteria	Methanobacteriota	Methanobacteriati	Archaea
GCF_051194165.1_ASM5119416v1	Halorubrum sp. N11	Contig	Yes	Halorubrum	Haloferacaceae	Halobacteriales	Halobacteria	Methanobacteriota	Methanobacteriati	Archaea
GCF_051194995.1_ASM5119499v1	Halorussus sp. AFM4	Scaffold	Yes	Halorussus	Haladaptataceae	Halobacteriales	Halobacteria	Methanobacteriota	Methanobacteriati	Archaea
GCF_051195055.1_ASM5119505v1	Halobellus sp. EA9	Scaffold	Yes	Halobellus	Haloferacaceae	Halobacteriales	Halobacteria	Methanobacteriota	Methanobacteriati	Archaea
GCF_051195075.1_ASM5119507v1	Halobaculum sp. EA56	Contig	Yes	Halobaculum	Haloferacaceae	Halobacteriales	Halobacteria	Methanobacteriota	Methanobacteriati	Archaea
GCF_051195115.1_ASM5119511v1	Haloplanus sp. C73	Contig	Yes	Haloplanus	Haloferacaceae	Halobacteriales	Halobacteria	Methanobacteriota	Methanobacteriati	Archaea
GCF_051195135.1_ASM5119513v1	Halobaculum sp. D14	Scaffold	Yes	Halobaculum	Haloferacaceae	Halobacteriales	Halobacteria	Methanobacteriota	Methanobacteriati	Archaea
GCF_051195155.1_ASM5119515v1	Halobaculum sp. P14	Scaffold	Yes	Halobaculum	Haloferacaceae	Halobacteriales	Halobacteria	Methanobacteriota	Methanobacteriati	Archaea
GCF_051207375.1_ASM5120737v1	Haloarchaeobius pelagicus	Contig	Yes	Haloarchaeobius	Halorubellaceae	Halobacteriales	Halobacteria	Methanobacteriota	Methanobacteriati	Archaea
GCF_051207395.1_ASM5120739v1	Haloarchaeobius caseinilyticus	Contig	Yes	Haloarchaeobius	Halorubellaceae	Halobacteriales	Halobacteria	Methanobacteriota	Methanobacteriati	Archaea
GCF_051207415.1_ASM5120741v1	Haloarchaeobius marinus	Contig	Yes	Haloarchaeobius	Halorubellaceae	Halobacteriales	Halobacteria	Methanobacteriota	Methanobacteriati	Archaea
GCF_051207995.1_ASM5120799v1	Haloarchaeobius marinus	Contig	Yes	Haloarchaeobius	Halorubellaceae	Halobacteriales	Halobacteria	Methanobacteriota	Methanobacteriati	Archaea
GCF_051208015.1_ASM5120801v1	Haloarchaeobius lipolyticus	Contig	Yes	Haloarchaeobius	Halorubellaceae	Halobacteriales	Halobacteria	Methanobacteriota	Methanobacteriati	Archaea
GCF_051225675.1_ASM5122567v1	Natrinema sp. CGMCC1.2065	Contig	Yes	Natrinema	Natrialbaceae	Halobacteriales	Halobacteria	Methanobacteriota	Methanobacteriati	Archaea
GCF_051351675.1_ASM5135167v1	Natronorubrum halobium	Complete Genome	Yes	Natronorubrum	Natrialbaceae	Halobacteriales	Halobacteria	Methanobacteriota	Methanobacteriati	Archaea
GCF_051414095.1_ASM5141409v1	Halovenus amylolytica	Contig	Yes	Halovenus	Haloarculaceae	Halobacteriales	Halobacteria	Methanobacteriota	Methanobacteriati	Archaea
GCF_051801355.1_ASM5180135v1	Haloarchaeobius ordinarius	Complete Genome	Yes	Haloarchaeobius	Halorubellaceae	Halobacteriales	Halobacteria	Methanobacteriota	Methanobacteriati	Archaea
GCF_051917725.1_ASM5191772v1	Halomicrococcus pelagicus	Contig	Yes	Halomicrococcus	Haladaptataceae	Halobacteriales	Halobacteria	Methanobacteriota	Methanobacteriati	Archaea
GCF_052040125.1_ASM5204012v1	Natronorubrum marinum	Contig	Yes	Natronorubrum	Natrialbaceae	Halobacteriales	Halobacteria	Methanobacteriota	Methanobacteriati	Archaea
GCF_052040145.1_ASM5204014v1	Natronorubrum amylolyticum	Contig	Yes	Natronorubrum	Natrialbaceae	Halobacteriales	Halobacteria	Methanobacteriota	Methanobacteriati	Archaea
GCF_052056915.1_ASM5205691v1	Methanosarcina sediminis	Complete Genome	Yes	Methanosarcina	Methanosarcinaceae	Methanosarcinales	Methanomicrobia	Methanobacteriota	Methanobacteriati	Archaea
GCF_052057765.1_ASM5205776v1	Methanosarcina mangrovi	Complete Genome	Yes	Methanosarcina	Methanosarcinaceae	Methanosarcinales	Methanomicrobia	Methanobacteriota	Methanobacteriati	Archaea
GCF_052439115.1_ASM5243911v1	Halorubrum sp. FL23	Contig	Yes	Halorubrum	Haloferacaceae	Halobacteriales	Halobacteria	Methanobacteriota	Methanobacteriati	Archaea
GCF_052439245.1_ASM5243924v1	Natrinema sp. LN54	Contig	Yes	Natrinema	Natrialbaceae	Halobacteriales	Halobacteria	Methanobacteriota	Methanobacteriati	Archaea
GCF_052510705.1_ASM5251070v1	Natrialba aegyptia	Complete Genome	Yes	Natrialba	Natrialbaceae	Halobacteriales	Halobacteria	Methanobacteriota	Methanobacteriati	Archaea
GCF_052545375.1_ASM5254537v1	Halobellus sp. GM3	Contig	Yes	Halobellus	Haloferacaceae	Halobacteriales	Halobacteria	Methanobacteriota	Methanobacteriati	Archaea
GCF_052591475.1_ASM5259147v1	Haloferax sp. EPS crtB	Contig	Yes	Haloferax	Haloferacaceae	Halobacteriales	Halobacteria	Methanobacteriota	Methanobacteriati	Archaea
GCF_053786285.1_ASM5378628v1	Natrinema thermotolerans	Contig	Yes	Natrinema	Natrialbaceae	Halobacteriales	Halobacteria	Methanobacteriota	Methanobacteriati	Archaea
GCF_054652675.1_ASM5465267v1	Natrinema sp. JCM 9743	Contig	Yes	Natrinema	Natrialbaceae	Halobacteriales	Halobacteria	Methanobacteriota	Methanobacteriati	Archaea
GCF_054652935.1_ASM5465293v1	Halorubrum luteum	Contig	Yes	Halorubrum	Haloferacaceae	Halobacteriales	Halobacteria	Methanobacteriota	Methanobacteriati	Archaea
GCF_054653435.1_ASM5465343v1	Halostagnicola bangensis	Contig	Yes	Halostagnicola	Natrialbaceae	Halobacteriales	Halobacteria	Methanobacteriota	Methanobacteriati	Archaea
GCF_054653475.1_ASM5465347v1	Halorubrum trueperi	Contig	Yes	Halorubrum	Haloferacaceae	Halobacteriales	Halobacteria	Methanobacteriota	Methanobacteriati	Archaea
GCF_054654555.1_ASM5465455v1	Halopiger thermotolerans	Contig	Yes	Halopiger	Natrialbaceae	Halobacteriales	Halobacteria	Methanobacteriota	Methanobacteriati	Archaea
GCF_054654575.1_ASM5465457v1	Halorubrum gandharaense	Contig	Yes	Halorubrum	Haloferacaceae	Halobacteriales	Halobacteria	Methanobacteriota	Methanobacteriati	Archaea
GCF_054654675.1_ASM5465467v1	Haloplanus litoreus	Contig	Yes	Haloplanus	Haloferacaceae	Halobacteriales	Halobacteria	Methanobacteriota	Methanobacteriati	Archaea
GCF_054654835.1_ASM5465483v1	Methanogenium cariaci	Contig	Yes	Methanogenium	Methanomicrobiaceae	Methanomicrobiales	Methanomicrobia	Methanobacteriota	Methanobacteriati	Archaea
GCF_054767395.1_KTGMC3_1.0	Methanocalculus sp. MC3	Contig	Yes	Methanocalculus	Methanocalculaceae	Methanomicrobiales	Methanomicrobia	Methanobacteriota	Methanobacteriati	Archaea
GCF_054776115.1_ASM5477611v1	Halorubrum pallidum	Contig	Yes	Halorubrum	Haloferacaceae	Halobacteriales	Halobacteria	Methanobacteriota	Methanobacteriati	Archaea
GCF_054776155.1_ASM5477615v1	Salinarchaeum chitinilyticum	Scaffold	Yes	Salinarchaeum	Natronoarchaeaceae	Halobacteriales	Halobacteria	Methanobacteriota	Methanobacteriati	Archaea
GCF_054776195.1_ASM5477619v1	Halopiger thermotolerans	Contig	Yes	Halopiger	Natrialbaceae	Halobacteriales	Halobacteria	Methanobacteriota	Methanobacteriati	Archaea
GCF_054780475.1_ASM5478047v1	Haloplanus salinarum	Scaffold	Yes	Haloplanus	Haloferacaceae	Halobacteriales	Halobacteria	Methanobacteriota	Methanobacteriati	Archaea
GCF_054783865.1_ASM5478386v1	Natronobiforma cellulositropha	Contig	Yes	Natronobiforma	Natrialbaceae	Halobacteriales	Halobacteria	Methanobacteriota	Methanobacteriati	Archaea
GCF_054850705.1_ASM5485070v1	Haloarcula sp. H-GB5	Contig	Yes	Haloarcula	Haloarculaceae	Halobacteriales	Halobacteria	Methanobacteriota	Methanobacteriati	Archaea
GCF_055271655.1_ASM5527165v1	Haloarcula sp. HT12	Contig	Yes	Haloarcula	Haloarculaceae	Halobacteriales	Halobacteria	Methanobacteriota	Methanobacteriati	Archaea
GCF_055378175.1_ASM5537817v1	Halovenus rubra	Complete Genome	Yes	Halovenus	Haloarculaceae	Halobacteriales	Halobacteria	Methanobacteriota	Methanobacteriati	Archaea
GCF_055378595.1_ASM5537859v1	Halorubellus litoreus	Complete Genome	Yes	Halorubellus	Halorubellaceae	Halobacteriales	Halobacteria	Methanobacteriota	Methanobacteriati	Archaea
GCF_055379315.1_ASM5537931v1	Natronobiforma cellulositropha	Complete Genome	Yes	Natronobiforma	Natrialbaceae	Halobacteriales	Halobacteria	Methanobacteriota	Methanobacteriati	Archaea
GCF_055379965.1_ASM5537996v1	Halostagnicola alkaliphila	Complete Genome	Yes	Halostagnicola	Natrialbaceae	Halobacteriales	Halobacteria	Methanobacteriota	Methanobacteriati	Archaea
GCF_055380345.1_ASM5538034v1	Halorubrum pallidum	Complete Genome	Yes	Halorubrum	Haloferacaceae	Halobacteriales	Halobacteria	Methanobacteriota	Methanobacteriati	Archaea
GCF_055381185.1_ASM5538118v1	Halorubrum yunnanense	Complete Genome	Yes	Halorubrum	Haloferacaceae	Halobacteriales	Halobacteria	Methanobacteriota	Methanobacteriati	Archaea
GCF_055381615.1_ASM5538161v1	Natronoarchaeum mannanilyticum	Complete Genome	Yes	Natronoarchaeum	Natronoarchaeaceae	Halobacteriales	Halobacteria	Methanobacteriota	Methanobacteriati	Archaea
GCF_055382585.1_ASM5538258v1	Methanocalculus pumilus	Complete Genome	Yes	Methanocalculus	Methanocalculaceae	Methanomicrobiales	Methanomicrobia	Methanobacteriota	Methanobacteriati	Archaea
GCF_055382885.1_ASM5538288v1	Halobium salinum	Complete Genome	Yes	Halobium	Haloferacaceae	Halobacteriales	Halobacteria	Methanobacteriota	Methanobacteriati	Archaea
GCF_055384635.1_ASM5538463v1	Haloarcula argentinensis	Complete Genome	Yes	Haloarcula	Haloarculaceae	Halobacteriales	Halobacteria	Methanobacteriota	Methanobacteriati	Archaea
GCF_055384915.1_KTGMC2_1.0	Methanocalculus sp. MC2	Complete Genome	Yes	Methanocalculus	Methanocalculaceae	Methanomicrobiales	Methanomicrobia	Methanobacteriota	Methanobacteriati	Archaea
GCF_055385895.1_ASM5538589v1	Methanosarcina subterranea	Complete Genome	Yes	Methanosarcina	Methanosarcinaceae	Methanosarcinales	Methanomicrobia	Methanobacteriota	Methanobacteriati	Archaea
GCF_055386235.1_ASM5538623v1	Methanocaldococcus indicus	Complete Genome	Yes	Methanocaldococcus	Methanocaldococcaceae	Methanococcales	Methanococci	Methanobacteriota	Methanobacteriati	Archaea
GCF_055386755.1_ASM5538675v1	Thermococcus fumicolans	Complete Genome	Yes	Thermococcus	Thermococcaceae	Thermococcales	Thermococci	Methanobacteriota	Methanobacteriati	Archaea
GCF_055389025.1_ASM5538902v1	Thermococcus marinus	Complete Genome	Yes	Thermococcus	Thermococcaceae	Thermococcales	Thermococci	Methanobacteriota	Methanobacteriati	Archaea
GCF_055389685.1_ASM5538968v1	Halorubrum ejinorense	Complete Genome	Yes	Halorubrum	Haloferacaceae	Halobacteriales	Halobacteria	Methanobacteriota	Methanobacteriati	Archaea
GCF_055390035.1_ASM5539003v1	Halobacterium rubrum	Complete Genome	Yes	Halobacterium	Halobacteriaceae	Halobacteriales	Halobacteria	Methanobacteriota	Methanobacteriati	Archaea
GCF_055390775.1_ASM5539077v1	Salinarchaeum chitinilyticum	Complete Genome	Yes	Salinarchaeum	Natronoarchaeaceae	Halobacteriales	Halobacteria	Methanobacteriota	Methanobacteriati	Archaea
GCF_055395675.1_ASM5539567v1	Halalkalicoccus tibetensis	Complete Genome	Yes	Halalkalicoccus	Halococcaceae	Halobacteriales	Halobacteria	Methanobacteriota	Methanobacteriati	Archaea
GCF_055396225.1_ASM5539622v1	Halorubrum tibetense	Complete Genome	Yes	Halorubrum	Haloferacaceae	Halobacteriales	Halobacteria	Methanobacteriota	Methanobacteriati	Archaea
GCF_055396515.1_ASM5539651v1	Thermococcus sp. JCM 11816	Complete Genome	Yes	Thermococcus	Thermococcaceae	Thermococcales	Thermococci	Methanobacteriota	Methanobacteriati	Archaea
GCF_055396915.1_ASM5539691v1	Haloarchaeobius amylolyticus	Complete Genome	Yes	Haloarchaeobius	Halorubellaceae	Halobacteriales	Halobacteria	Methanobacteriota	Methanobacteriati	Archaea
GCF_055398025.1_ASM5539802v1	Halopelagius fulvigenes	Complete Genome	Yes	Halopelagius	Haloferacaceae	Halobacteriales	Halobacteria	Methanobacteriota	Methanobacteriati	Archaea
GCF_055632435.1_ASM5563243v1	Haloarcula sp. MBLA0163	Complete Genome	Yes	Haloarcula	Haloarculaceae	Halobacteriales	Halobacteria	Methanobacteriota	Methanobacteriati	Archaea
GCF_055632455.1_ASM5563245v1	Haloarcula sp. MBLA0138	Complete Genome	Yes	Haloarcula	Haloarculaceae	Halobacteriales	Halobacteria	Methanobacteriota	Methanobacteriati	Archaea
GCF_900003505.1_ASM90000350v1	Halobacterium hubeiense	Scaffold	Yes	Halobacterium	Halobacteriaceae	Halobacteriales	Halobacteria	Methanobacteriota	Methanobacteriati	Archaea
GCF_900003515.1_ASM90000351v1	Halobacterium hubeiense	Scaffold	Yes	Halobacterium	Halobacteriaceae	Halobacteriales	Halobacteria	Methanobacteriota	Methanobacteriati	Archaea
GCF_900003525.1_ASM90000352v1	Halobacterium hubeiense	Scaffold	Yes	Halobacterium	Halobacteriaceae	Halobacteriales	Halobacteria	Methanobacteriota	Methanobacteriati	Archaea
GCF_900003565.1_ASM90000356v1	Halobacterium hubeiense	Scaffold	Yes	Halobacterium	Halobacteriaceae	Halobacteriales	Halobacteria	Methanobacteriota	Methanobacteriati	Archaea
GCF_900003575.1_ASM90000357v1	Halobacterium hubeiense	Scaffold	Yes	Halobacterium	Halobacteriaceae	Halobacteriales	Halobacteria	Methanobacteriota	Methanobacteriati	Archaea
GCF_900004275.1_ASM90000427v1	Halobacterium hubeiense	Scaffold	Yes	Halobacterium	Halobacteriaceae	Halobacteriales	Halobacteria	Methanobacteriota	Methanobacteriati	Archaea
GCF_900005775.1_ASM90000577v1	Halobacterium hubeiense	Scaffold	Yes	Halobacterium	Halobacteriaceae	Halobacteriales	Halobacteria	Methanobacteriota	Methanobacteriati	Archaea
GCF_900012635.1_Pyrococcus_chitonophagus_genome_sequence	Thermococcus chitonophagus	Complete Genome	Yes	Thermococcus	Thermococcaceae	Thermococcales	Thermococci	Methanobacteriota	Methanobacteriati	Archaea
GCF_900036045.1_Methanoculleus_sp_MAB1	Methanoculleus bourgensis	Complete Genome	Yes	Methanoculleus	Methanomicrobiaceae	Methanomicrobiales	Methanomicrobia	Methanobacteriota	Methanobacteriati	Archaea
GCF_900065925.1_NDEV.embl.gz	Nitrosotalea devaniterrae	Complete Genome	Yes	Nitrosotalea	Nitrosotaleaceae	Nitrosotaleales	Nitrososphaeria	Nitrososphaerota	Thermoproteati	Archaea
GCF_900079125.1_MBBA	Methanoculleus bourgensis	Complete Genome	Yes	Methanoculleus	Methanomicrobiaceae	Methanomicrobiales	Methanomicrobia	Methanobacteriota	Methanobacteriati	Archaea
GCF_900095385.1_L21	Methanoculleus chikugoensis	Contig	Yes	Methanoculleus	Methanomicrobiaceae	Methanomicrobiales	Methanomicrobia	Methanobacteriota	Methanobacteriati	Archaea
GCF_900101055.1_IMG-taxon_2634166298_annotated_assembly	Methanoculleus thermophilus	Contig	Yes	Methanoculleus	Methanomicrobiaceae	Methanomicrobiales	Methanomicrobia	Methanobacteriota	Methanobacteriati	Archaea
GCF_900101245.1_IMG-taxon_2651869596_annotated_assembly	Natrinema hispanicum	Scaffold	Yes	Natrinema	Natrialbaceae	Halobacteriales	Halobacteria	Methanobacteriota	Methanobacteriati	Archaea
GCF_900102305.1_IMG-taxon_2651870125_annotated_assembly	Halorientalis regularis	Scaffold	Yes	Halorientalis	Haloarculaceae	Halobacteriales	Halobacteria	Methanobacteriota	Methanobacteriati	Archaea
GCF_900103505.1_IMG-taxon_2651870127_annotated_assembly	Haloarchaeobius iranensis	Scaffold	Yes	Haloarchaeobius	Halorubellaceae	Halobacteriales	Halobacteria	Methanobacteriota	Methanobacteriati	Archaea
GCF_900109065.1_IMG-taxon_2693429898_annotated_assembly	Halohasta litchfieldiae	Contig	Yes	Halohasta	Haloferacaceae	Halobacteriales	Halobacteria	Methanobacteriota	Methanobacteriati	Archaea
GCF_900109695.1_IMG-taxon_2639762639_annotated_assembly	Haloferax larsenii	Scaffold	Yes	Haloferax	Haloferacaceae	Halobacteriales	Halobacteria	Methanobacteriota	Methanobacteriati	Archaea
GCF_900111485.1_IMG-taxon_2642422550_annotated_assembly	Natrinema hispanicum	Scaffold	Yes	Natrinema	Natrialbaceae	Halobacteriales	Halobacteria	Methanobacteriota	Methanobacteriati	Archaea
GCF_900114025.1_IMG-taxon_2693429900_annotated_assembly	Natronobacterium gregoryi	Contig	Yes	Natronobacterium	Natrialbaceae	Halobacteriales	Halobacteria	Methanobacteriota	Methanobacteriati	Archaea
GCF_900116525.1_IMG-taxon_2595698250_annotated_assembly	Methanosarcina thermophila	Scaffold	Yes	Methanosarcina	Methanosarcinaceae	Methanosarcinales	Methanomicrobia	Methanobacteriota	Methanobacteriati	Archaea
GCF_900156445.1_IMG-taxon_2681812915_annotated_assembly	Natronorubrum daqingense	Contig	Yes	Natronorubrum	Natrialbaceae	Halobacteriales	Halobacteria	Methanobacteriota	Methanobacteriati	Archaea
GCF_900182765.1_IMG-taxon_2724679816_annotated_assembly	Halobellus salinus	Contig	Yes	Halobellus	Haloferacaceae	Halobacteriales	Halobacteria	Methanobacteriota	Methanobacteriati	Archaea
GCF_900188075.1_IMG-taxon_2724679704_annotated_assembly	Halorubrum ezzemoulense	Contig	Yes	Halorubrum	Haloferacaceae	Halobacteriales	Halobacteria	Methanobacteriota	Methanobacteriati	Archaea
GCF_900196725.1_MNV_PRJEB20370_wgs	Candidatus Methanoperedens nitratireducens	Contig	Yes	Candidatus Methanoperedens	Candidatus Methanoperedentaceae	Methanosarcinales	Methanomicrobia	Methanobacteriota	Methanobacteriati	Archaea
GCF_900773915.1_Methanococcoides_methylutens_DSM2657	Methanococcoides methylutens	Contig	Yes	Methanococcoides	Methanosarcinaceae	Methanosarcinales	Methanomicrobia	Methanobacteriota	Methanobacteriati	Archaea
GCF_900774055.1_Methanococcoides_AM1	Methanococcoides sp. AM1	Contig	Yes	Methanococcoides	Methanosarcinaceae	Methanosarcinales	Methanomicrobia	Methanobacteriota	Methanobacteriati	Archaea
GCF_901686465.1_DM2	Halorubrum sp. DM2	Chromosome	Yes	Halorubrum	Haloferacaceae	Halobacteriales	Halobacteria	Methanobacteriota	Methanobacteriati	Archaea
GCF_902209435.1_Katie-F-Assembly-1	Haloarcula hispanica	Contig	Yes	Haloarcula	Haloarculaceae	Halobacteriales	Halobacteria	Methanobacteriota	Methanobacteriati	Archaea
GCF_902381785.1_UHGG_MGYG-HGUT-01639	Haloferax massiliensis	Scaffold	Yes	Haloferax	Haloferacaceae	Halobacteriales	Halobacteria	Methanobacteriota	Methanobacteriati	Archaea
GCF_902383895.1_UHGG_MGYG-HGUT-02161	Methanomassiliicoccus luminyensis	Contig	Yes	Methanomassiliicoccus	Methanomassiliicoccaceae	Methanomassiliicoccales	Thermoplasmata	Thermoplasmatota	Methanobacteriati	Archaea
GCF_902410085.1_KTX-Assembly-1	Haloferax sp. KTX1	Contig	Yes	Haloferax	Haloferacaceae	Halobacteriales	Halobacteria	Methanobacteriota	Methanobacteriati	Archaea
GCF_905220655.1_NU5A1	Candidatus Nitrosotenuis uzonensis	Contig	Yes	Candidatus Nitrosotenuis				Nitrososphaerota	Thermoproteati	Archaea
GCF_946300405.1_Thermococcus_nautili_33-3	Thermococcus nautili	Complete Genome	Yes	Thermococcus	Thermococcaceae	Thermococcales	Thermococci	Methanobacteriota	Methanobacteriati	Archaea
GCF_965136395.1_CIP104033T	Halobacterium salinarum	Scaffold	Yes	Halobacterium	Halobacteriaceae	Halobacteriales	Halobacteria	Methanobacteriota	Methanobacteriati	Archaea
GCA_000189795.2_ASM18979v2	Methanobrevibacter smithii TS145A	Contig	No	Methanobrevibacter	Methanobacteriaceae	Methanobacteriales	Methanobacteria	Methanobacteriota	Methanobacteriati	Archaea
GCA_000189815.2_ASM18981v2	Methanobrevibacter smithii TS145B	Contig	No	Methanobrevibacter	Methanobacteriaceae	Methanobacteriales	Methanobacteria	Methanobacteriota	Methanobacteriati	Archaea
GCA_000189835.2_ASM18983v2	Methanobrevibacter smithii TS146A	Contig	No	Methanobrevibacter	Methanobacteriaceae	Methanobacteriales	Methanobacteria	Methanobacteriota	Methanobacteriati	Archaea
GCA_000189855.2_ASM18985v2	Methanobrevibacter smithii TS146B	Contig	No	Methanobrevibacter	Methanobacteriaceae	Methanobacteriales	Methanobacteria	Methanobacteriota	Methanobacteriati	Archaea
GCA_000189875.2_ASM18987v2	Methanobrevibacter smithii TS146C	Contig	No	Methanobrevibacter	Methanobacteriaceae	Methanobacteriales	Methanobacteria	Methanobacteriota	Methanobacteriati	Archaea
GCA_000189895.2_ASM18989v2	Methanobrevibacter smithii TS146D	Contig	No	Methanobrevibacter	Methanobacteriaceae	Methanobacteriales	Methanobacteria	Methanobacteriota	Methanobacteriati	Archaea
GCA_000189915.2_ASM18991v2	Methanobrevibacter smithii TS146E	Contig	No	Methanobrevibacter	Methanobacteriaceae	Methanobacteriales	Methanobacteria	Methanobacteriota	Methanobacteriati	Archaea
GCA_000189935.2_ASM18993v2	Methanobrevibacter smithii TS147A	Contig	No	Methanobrevibacter	Methanobacteriaceae	Methanobacteriales	Methanobacteria	Methanobacteriota	Methanobacteriati	Archaea
GCA_000189955.2_ASM18995v2	Methanobrevibacter smithii TS147B	Contig	No	Methanobrevibacter	Methanobacteriaceae	Methanobacteriales	Methanobacteria	Methanobacteriota	Methanobacteriati	Archaea
GCA_000189975.2_ASM18997v2	Methanobrevibacter smithii TS147C	Contig	No	Methanobrevibacter	Methanobacteriaceae	Methanobacteriales	Methanobacteria	Methanobacteriota	Methanobacteriati	Archaea
GCA_000189995.2_ASM18999v2	Methanobrevibacter smithii TS94A	Contig	No	Methanobrevibacter	Methanobacteriaceae	Methanobacteriales	Methanobacteria	Methanobacteriota	Methanobacteriati	Archaea
GCA_000190015.2_ASM19001v2	Methanobrevibacter smithii TS94B	Contig	No	Methanobrevibacter	Methanobacteriaceae	Methanobacteriales	Methanobacteria	Methanobacteriota	Methanobacteriati	Archaea
GCA_000190035.2_ASM19003v2	Methanobrevibacter smithii TS94C	Contig	No	Methanobrevibacter	Methanobacteriaceae	Methanobacteriales	Methanobacteria	Methanobacteriota	Methanobacteriati	Archaea
GCA_000190055.2_ASM19005v2	Methanobrevibacter smithii TS95A	Contig	No	Methanobrevibacter	Methanobacteriaceae	Methanobacteriales	Methanobacteria	Methanobacteriota	Methanobacteriati	Archaea
GCA_000190075.2_ASM19007v2	Methanobrevibacter smithii TS95B	Contig	No	Methanobrevibacter	Methanobacteriaceae	Methanobacteriales	Methanobacteria	Methanobacteriota	Methanobacteriati	Archaea
GCA_000190095.2_ASM19009v2	Methanobrevibacter smithii TS95C	Contig	No	Methanobrevibacter	Methanobacteriaceae	Methanobacteriales	Methanobacteria	Methanobacteriota	Methanobacteriati	Archaea
GCA_000190115.2_ASM19011v2	Methanobrevibacter smithii TS95D	Contig	No	Methanobrevibacter	Methanobacteriaceae	Methanobacteriales	Methanobacteria	Methanobacteriota	Methanobacteriati	Archaea
GCA_000190135.2_ASM19013v2	Methanobrevibacter smithii TS96A	Contig	No	Methanobrevibacter	Methanobacteriaceae	Methanobacteriales	Methanobacteria	Methanobacteriota	Methanobacteriati	Archaea
GCA_000190155.2_ASM19015v2	Methanobrevibacter smithii TS96B	Contig	No	Methanobrevibacter	Methanobacteriaceae	Methanobacteriales	Methanobacteria	Methanobacteriota	Methanobacteriati	Archaea
GCA_000190175.2_ASM19017v2	Methanobrevibacter smithii TS96C	Contig	No	Methanobrevibacter	Methanobacteriaceae	Methanobacteriales	Methanobacteria	Methanobacteriota	Methanobacteriati	Archaea
GCA_000236195.2_ASM23619v1	Candidatus Haloredivivus sp. G17	Contig	No				Candidatus Nanohaloarchaea	Methanobacteriota	Methanobacteriati	Archaea
GCA_000243455.2_ASM24345v2	Methanotorris formicicus Mc-S-70	Contig	No	Methanotorris	Methanocaldococcaceae	Methanococcales	Methanococci	Methanobacteriota	Methanobacteriati	Archaea
GCA_000245095.2_ASM24509v2	Saccharolobus islandicus M.16.2	Complete Genome	No	Saccharolobus	Sulfolobaceae	Sulfolobales	Thermoprotei	Thermoproteota	Thermoproteati	Archaea
GCA_000245115.2_ASM24511v2	Saccharolobus islandicus M.16.12	Contig	No	Saccharolobus	Sulfolobaceae	Sulfolobales	Thermoprotei	Thermoproteota	Thermoproteati	Archaea
GCA_000245135.2_ASM24513v2	Saccharolobus islandicus M.16.13	Contig	No	Saccharolobus	Sulfolobaceae	Sulfolobales	Thermoprotei	Thermoproteota	Thermoproteati	Archaea
GCA_000245155.2_ASM24515v2	Saccharolobus islandicus M.16.22	Contig	No	Saccharolobus	Sulfolobaceae	Sulfolobales	Thermoprotei	Thermoproteota	Thermoproteati	Archaea
GCA_000245175.2_ASM24517v2	Saccharolobus islandicus M.16.23	Complete Genome	No	Saccharolobus	Sulfolobaceae	Sulfolobales	Thermoprotei	Thermoproteota	Thermoproteati	Archaea
GCA_000245195.2_ASM24519v2	Saccharolobus islandicus M.16.30	Contig	No	Saccharolobus	Sulfolobaceae	Sulfolobales	Thermoprotei	Thermoproteota	Thermoproteati	Archaea
GCA_000245215.2_ASM24521v2	Saccharolobus islandicus M.16.40	Complete Genome	No	Saccharolobus	Sulfolobaceae	Sulfolobales	Thermoprotei	Thermoproteota	Thermoproteati	Archaea
GCA_000245235.2_ASM24523v2	Saccharolobus islandicus M.16.43	Complete Genome	No	Saccharolobus	Sulfolobaceae	Sulfolobales	Thermoprotei	Thermoproteota	Thermoproteati	Archaea
GCA_000245255.2_ASM24525v2	Saccharolobus islandicus M.16.46	Contig	No	Saccharolobus	Sulfolobaceae	Sulfolobales	Thermoprotei	Thermoproteota	Thermoproteati	Archaea
GCA_000245275.2_ASM24527v2	Saccharolobus islandicus M.16.47	Complete Genome	No	Saccharolobus	Sulfolobaceae	Sulfolobales	Thermoprotei	Thermoproteota	Thermoproteati	Archaea
GCA_000320505.2_ASM32050v2	Methanobrevibacter boviskoreani JH1	Contig	No	Methanobrevibacter	Methanobacteriaceae	Methanobacteriales	Methanobacteria	Methanobacteriota	Methanobacteriati	Archaea
GCA_000402095.1_ASM40209v1	Crenarchaeota archaeon SCGC AAA471-L13	Contig	No					Thermoproteota	Thermoproteati	Archaea
GCA_000402895.1_ASM40289v1	Crenarchaeota archaeon SCGC AAA471-C03	Contig	No					Thermoproteota	Thermoproteati	Archaea
GCA_000405225.1_ASM40522v1	Nanoarchaeota archaeon SCGC AAA011-D5	Contig	No					Nanobdellota	Nanobdellati	Archaea
GCA_000494085.1_Nanoarchaeota_archaeon_OTU_2_combined_assembly	Nanoarchaeota archaeon JGI OTU-2	Contig	No					Nanobdellota	Nanobdellati	Archaea
GCA_000494105.1_Nanoarchaeota_archaeon_OTU_1_combined_assembly	Nanoarchaeota archaeon JGI OTU-1	Contig	No					Nanobdellota	Nanobdellati	Archaea
GCA_000700025.2_ASM70002v2	Halorubrum saccharovorum	Contig	No	Halorubrum	Haloferacaceae	Halobacteriales	Halobacteria	Methanobacteriota	Methanobacteriati	Archaea
GCA_000802205.2_ASM80220v2	Candidatus Nitrosocosmicus oleophilus	Complete Genome	No	Candidatus Nitrosocosmicus	Nitrososphaeraceae	Nitrososphaerales	Nitrososphaeria	Nitrososphaerota	Thermoproteati	Archaea
GCA_000815265.1_ASM81526v1	Natrinema altunense	Contig	No	Natrinema	Natrialbaceae	Halobacteriales	Halobacteria	Methanobacteriota	Methanobacteriati	Archaea
GCA_001189275.1_ASM118927v1	Pyrobaculum sp. WP30	Complete Genome	No	Pyrobaculum	Thermoproteaceae	Thermoproteales	Thermoprotei	Thermoproteota	Thermoproteati	Archaea
GCA_001316125.1_ASM131612v1	Vulcanisaeta distributa JCM 11213	Contig	No	Vulcanisaeta	Thermoproteaceae	Thermoproteales	Thermoprotei	Thermoproteota	Thermoproteati	Archaea
GCA_001316145.1_ASM131614v1	Vulcanisaeta distributa JCM 11215	Contig	No	Vulcanisaeta	Thermoproteaceae	Thermoproteales	Thermoprotei	Thermoproteota	Thermoproteati	Archaea
GCA_001321845.1_ASM132184v1	Nitrosopumilus sp. PRT-SC01	Contig	No	Nitrosopumilus	Nitrosopumilaceae	Nitrosopumilales	Nitrososphaeria	Nitrososphaerota	Thermoproteati	Archaea
GCA_001548885.1_SCGC-AAA259A05	candidate division MSBL1 archaeon SCGC-AAA259A05	Contig	No					Methanobacteriota	Methanobacteriati	Archaea
GCA_001548915.1_SCGC-AAA259D14	candidate division MSBL1 archaeon SCGC-AAA259D14	Contig	No					Methanobacteriota	Methanobacteriati	Archaea
GCA_001548935.1_SCGC-AAA259E17	candidate division MSBL1 archaeon SCGC-AAA259E17	Contig	No					Methanobacteriota	Methanobacteriati	Archaea
GCA_001548955.1_SCGC-AAA259E22	candidate division MSBL1 archaeon SCGC-AAA259E22	Contig	No					Methanobacteriota	Methanobacteriati	Archaea
GCA_001548965.1_SCGC-AAA259I07	candidate division MSBL1 archaeon SCGC-AAA259I07	Contig	No					Methanobacteriota	Methanobacteriati	Archaea
GCA_001548995.1_SCGC-AAA259I09	candidate division MSBL1 archaeon SCGC-AAA259I09	Contig	No					Methanobacteriota	Methanobacteriati	Archaea
GCA_001549015.1_SCGC-AAA259I14	candidate division MSBL1 archaeon SCGC-AAA259I14	Contig	No					Methanobacteriota	Methanobacteriati	Archaea
GCA_001549035.1_SCGC-AAA259B11	candidate division MSBL1 archaeon SCGC-AAA259B11	Contig	No					Methanobacteriota	Methanobacteriati	Archaea
GCA_001549045.1_SCGC-AAA259J03	candidate division MSBL1 archaeon SCGC-AAA259J03	Contig	No					Methanobacteriota	Methanobacteriati	Archaea
GCA_001549075.1_SCGC-AAA259D18	candidate division MSBL1 archaeon SCGC-AAA259D18	Contig	No					Methanobacteriota	Methanobacteriati	Archaea
GCA_001549095.1_SCGC-AAA259E19	candidate division MSBL1 archaeon SCGC-AAA259E19	Contig	No					Methanobacteriota	Methanobacteriati	Archaea
GCA_001549115.1_SCGC-AAA259M10	candidate division MSBL1 archaeon SCGC-AAA259M10	Contig	No					Methanobacteriota	Methanobacteriati	Archaea
GCA_001549125.1_SCGC-AAA261C02	candidate division MSBL1 archaeon SCGC-AAA261C02	Contig	No					Methanobacteriota	Methanobacteriati	Archaea
GCA_001549135.1_SCGC-AAA259O05	candidate division MSBL1 archaeon SCGC-AAA259O05	Contig	No					Methanobacteriota	Methanobacteriati	Archaea
GCA_001549175.1_SCGC-AAA261D19	candidate division MSBL1 archaeon SCGC-AAA261D19	Contig	No					Methanobacteriota	Methanobacteriati	Archaea
GCA_001549195.1_SCGC-AAA261F17	candidate division MSBL1 archaeon SCGC-AAA261F17	Contig	No					Methanobacteriota	Methanobacteriati	Archaea
GCA_001549215.1_SCGC-AAA261F19	candidate division MSBL1 archaeon SCGC-AAA261F19	Contig	No					Methanobacteriota	Methanobacteriati	Archaea
GCA_001549225.1_SCGC-AAA261O19	candidate division MSBL1 archaeon SCGC-AAA261O19	Contig	No					Methanobacteriota	Methanobacteriati	Archaea
GCA_001549255.1_SCGC-AAA382A03	candidate division MSBL1 archaeon SCGC-AAA382A03	Contig	No					Methanobacteriota	Methanobacteriati	Archaea
GCA_001549275.1_SCGC-AAA382A20	candidate division MSBL1 archaeon SCGC-AAA382A20	Contig	No					Methanobacteriota	Methanobacteriati	Archaea
GCA_001549285.1_SCGC-AAA382F02	candidate division MSBL1 archaeon SCGC-AAA382F02	Contig	No					Methanobacteriota	Methanobacteriati	Archaea
GCA_001549315.1_SCGC-AAA382K21	candidate division MSBL1 archaeon SCGC-AAA382K21	Contig	No					Methanobacteriota	Methanobacteriati	Archaea
GCA_001549325.1_SCGC-AAA382N08	candidate division MSBL1 archaeon SCGC-AAA382N08	Contig	No					Methanobacteriota	Methanobacteriati	Archaea
GCA_001549365.1_SCGC-AAA833K04	candidate division MSBL1 archaeon SCGC-AAA833K04	Contig	No					Methanobacteriota	Methanobacteriati	Archaea
GCA_001549395.1_SCGC-AAA833F18	candidate division MSBL1 archaeon SCGC-AAA833F18	Contig	No					Methanobacteriota	Methanobacteriati	Archaea
GCA_001549415.1_SCGC-AAA261G05	candidate division MSBL1 archaeon SCGC-AAA261G05	Contig	No					Methanobacteriota	Methanobacteriati	Archaea
GCA_001549435.1_SCGC-AAA382A13	candidate division MSBL1 archaeon SCGC-AAA382A13	Contig	No					Methanobacteriota	Methanobacteriati	Archaea
GCA_001549445.1_SCGC-AAA382C18	candidate division MSBL1 archaeon SCGC-AAA382C18	Contig	No					Methanobacteriota	Methanobacteriati	Archaea
GCA_001549475.1_SCGC-AAA382M17	candidate division MSBL1 archaeon SCGC-AAA382M17	Contig	No					Methanobacteriota	Methanobacteriati	Archaea
GCA_001549495.1_SCGC-AAA385D11	candidate division MSBL1 archaeon SCGC-AAA385D11	Contig	No					Methanobacteriota	Methanobacteriati	Archaea
GCA_001549515.1_SCGC-AAA385M02	candidate division MSBL1 archaeon SCGC-AAA385M02	Contig	No					Methanobacteriota	Methanobacteriati	Archaea
GCA_001723845.1_ASM172384v1	Candidatus Altarchaeales archaeon WOR_SM1_SCG	Scaffold	No			Candidatus Altarchaeales	Candidatus Altarchaeia	Candidatus Altarchaeota	Nanobdellati	Archaea
GCA_002176885.1_ASM217688v1	archaeon D22	Contig	No							Archaea
GCA_002252955.1_ASM225295v1	Halorubrum sp. E3	Scaffold	No	Halorubrum	Haloferacaceae	Halobacteriales	Halobacteria	Methanobacteriota	Methanobacteriati	Archaea
GCA_002727105.1_ASM272710v1	Halorubrum sp. C3	Scaffold	No	Halorubrum	Haloferacaceae	Halobacteriales	Halobacteria	Methanobacteriota	Methanobacteriati	Archaea
GCA_003034855.1_ASM303485v1	archaeon SCG-AAA382B04	Contig	No							Archaea
GCA_003086315.1_ASM308631v1	Acidilobus sp. SCGC AC-742_M05	Contig	No	Acidilobus	Acidilobaceae	Acidilobales	Thermoprotei	Thermoproteota	Thermoproteati	Archaea
GCA_003086325.1_ASM308632v1	Acidilobus sp. SCGC AC-742_E15	Contig	No	Acidilobus	Acidilobaceae	Acidilobales	Thermoprotei	Thermoproteota	Thermoproteati	Archaea
GCA_003086375.1_ASM308637v1	Sulfolobus sp. SCGC AB-777_L09	Contig	No	Sulfolobus	Sulfolobaceae	Sulfolobales	Thermoprotei	Thermoproteota	Thermoproteati	Archaea
GCA_003086385.1_ASM308638v1	Sulfolobus sp. SCGC AB-777_G05	Contig	No	Sulfolobus	Sulfolobaceae	Sulfolobales	Thermoprotei	Thermoproteota	Thermoproteati	Archaea
GCA_003086435.1_ASM308643v1	Acidianus hospitalis	Contig	No	Acidianus	Sulfolobaceae	Sulfolobales	Thermoprotei	Thermoproteota	Thermoproteati	Archaea
GCA_003086475.1_ASM308647v1	Candidatus Nanobsidianus stetteri	Contig	No	Candidatus Nanobsidianus	Nanopusillaceae	Nanoarchaeales	Candidatus Nanoarchaeia	Nanobdellota	Nanobdellati	Archaea
GCA_003086495.1_ASM308649v1	Sulfolobales archaeon SCGC AB-777_K20	Contig	No			Sulfolobales	Thermoprotei	Thermoproteota	Thermoproteati	Archaea
GCA_003086515.1_ASM308651v1	Vulcanisaeta sp. SCGC AB-777_J10	Contig	No	Vulcanisaeta	Thermoproteaceae	Thermoproteales	Thermoprotei	Thermoproteota	Thermoproteati	Archaea
GCA_003086535.1_ASM308653v1	Sulfolobales archaeon SCGC AB-777_J03	Contig	No			Sulfolobales	Thermoprotei	Thermoproteota	Thermoproteati	Archaea
GCA_003086575.1_ASM308657v1	Sulfolobales archaeon SCGC AB-777_K09	Contig	No			Sulfolobales	Thermoprotei	Thermoproteota	Thermoproteati	Archaea
GCA_003279245.1_ASM327924v1	marine archaeum AG-341-O08	Contig	No							Archaea
GCA_003282115.1_ASM328211v1	marine archaeum AG-339-F18	Contig	No							Archaea
GCA_003315655.1_ASM331565v1	Candidatus Methanobinarius endosymbioticus	Contig	No	Candidatus Methanobinarius	Methanobacteriaceae	Methanobacteriales	Methanobacteria	Methanobacteriota	Methanobacteriati	Archaea
GCA_007050085.1_ASM705008v1	Sulfolobus sp. B5	Contig	No	Sulfolobus	Sulfolobaceae	Sulfolobales	Thermoprotei	Thermoproteota	Thermoproteati	Archaea
GCA_007050095.1_ASM705009v1	Sulfolobus sp. D5	Contig	No	Sulfolobus	Sulfolobaceae	Sulfolobales	Thermoprotei	Thermoproteota	Thermoproteati	Archaea
GCA_007050145.1_ASM705014v1	Sulfolobus sp. E5	Contig	No	Sulfolobus	Sulfolobaceae	Sulfolobales	Thermoprotei	Thermoproteota	Thermoproteati	Archaea
GCA_007050165.1_ASM705016v1	Sulfolobus sp. E3	Contig	No	Sulfolobus	Sulfolobaceae	Sulfolobales	Thermoprotei	Thermoproteota	Thermoproteati	Archaea
GCA_007050175.1_ASM705017v1	Sulfolobus sp. C3	Contig	No	Sulfolobus	Sulfolobaceae	Sulfolobales	Thermoprotei	Thermoproteota	Thermoproteati	Archaea
GCA_007050185.1_ASM705018v1	Sulfolobus sp. F3	Contig	No	Sulfolobus	Sulfolobaceae	Sulfolobales	Thermoprotei	Thermoproteota	Thermoproteati	Archaea
GCA_007050235.1_ASM705023v1	Sulfolobus sp. F1	Contig	No	Sulfolobus	Sulfolobaceae	Sulfolobales	Thermoprotei	Thermoproteota	Thermoproteati	Archaea
GCA_007050255.1_ASM705025v1	Sulfolobus sp. E1	Contig	No	Sulfolobus	Sulfolobaceae	Sulfolobales	Thermoprotei	Thermoproteota	Thermoproteati	Archaea
GCA_009903405.1_ASM990340v1	Candidatus Methanophaga sp. AG-394-G06	Scaffold	No	Candidatus Methanophaga	Candidatus Methanophagaceae	Candidatus Methanophagales	Methanomicrobia	Methanobacteriota	Methanobacteriati	Archaea
GCA_009903435.1_ASM990343v1	Candidatus Methanophaga sp. AG-394-G21	Scaffold	No	Candidatus Methanophaga	Candidatus Methanophagaceae	Candidatus Methanophagales	Methanomicrobia	Methanobacteriota	Methanobacteriati	Archaea
GCA_012979255.1_ASM1297925v1	Candidatus Methanophagaceaer archaeon GoMg4	Scaffold	No		Candidatus Methanophagaceae	Candidatus Methanophagales	Methanomicrobia	Methanobacteriota	Methanobacteriati	Archaea
GCA_013180565.1_ASM1318056v1	Candidatus Methanophaga sp. GoMg3.2	Scaffold	No	Candidatus Methanophaga	Candidatus Methanophagaceae	Candidatus Methanophagales	Methanomicrobia	Methanobacteriota	Methanobacteriati	Archaea
GCA_014523485.1_ASM1452348v1	Nitrososphaerales archaeon TH5894	Contig	No			Nitrososphaerales	Nitrososphaeria	Nitrososphaerota	Thermoproteati	Archaea
GCA_014523495.1_ASM1452349v1	Nitrososphaerales archaeon TH1920	Contig	No			Nitrososphaerales	Nitrososphaeria	Nitrososphaerota	Thermoproteati	Archaea
GCA_014523515.1_ASM1452351v1	Nitrososphaerales archaeon TH1177	Contig	No			Nitrososphaerales	Nitrososphaeria	Nitrososphaerota	Thermoproteati	Archaea
GCA_014523525.1_ASM1452352v1	Nitrososphaerales archaeon TH703	Contig	No			Nitrososphaerales	Nitrososphaeria	Nitrososphaerota	Thermoproteati	Archaea
GCA_014523545.1_ASM1452354v1	Nitrososphaerales archaeon TH1173	Contig	No			Nitrososphaerales	Nitrososphaeria	Nitrososphaerota	Thermoproteati	Archaea
GCA_014523585.1_ASM1452358v1	Nitrososphaerales archaeon TH1917	Contig	No			Nitrososphaerales	Nitrososphaeria	Nitrososphaerota	Thermoproteati	Archaea
GCA_014523595.1_ASM1452359v1	Nitrososphaerales archaeon TH5888	Contig	No			Nitrososphaerales	Nitrososphaeria	Nitrososphaerota	Thermoproteati	Archaea
GCA_014523605.1_ASM1452360v1	Nitrososphaerales archaeon TH4187	Contig	No			Nitrososphaerales	Nitrososphaeria	Nitrososphaerota	Thermoproteati	Archaea
GCA_014523625.1_ASM1452362v1	Nitrososphaerales archaeon TH5896	Contig	No			Nitrososphaerales	Nitrososphaeria	Nitrososphaerota	Thermoproteati	Archaea
GCA_014523665.1_ASM1452366v1	Nitrososphaerales archaeon TH526	Contig	No			Nitrososphaerales	Nitrososphaeria	Nitrososphaerota	Thermoproteati	Archaea
GCA_014523685.1_ASM1452368v1	Nitrososphaerales archaeon TH5893	Contig	No			Nitrososphaerales	Nitrososphaeria	Nitrososphaerota	Thermoproteati	Archaea
GCA_014523695.1_ASM1452369v1	Nitrososphaerales archaeon TH5895	Contig	No			Nitrososphaerales	Nitrososphaeria	Nitrososphaerota	Thermoproteati	Archaea
GCA_016806715.1_ASM1680671v1	Thermoplasmatales archaeon	Complete Genome	No			Thermoplasmatales	Thermoplasmata	Thermoplasmatota	Methanobacteriati	Archaea
GCA_017113085.1_ASM1711308v1	Nitrosarchaeum koreense	Contig	No	Nitrosarchaeum	Nitrosopumilaceae	Nitrosopumilales	Nitrososphaeria	Nitrososphaerota	Thermoproteati	Archaea
GCA_017114235.1_ASM1711423v1	archaeon AH-315-M20	Contig	No							Archaea
GCA_019561535.1_ASM1956153v1	Methanothermococcus sp. SCGC AD-155-N22	Contig	No	Methanothermococcus	Methanococcaceae	Methanococcales	Methanococci	Methanobacteriota	Methanobacteriati	Archaea
GCA_019561545.1_ASM1956154v1	Methanothermococcus sp. SCGC AD-155-K20	Scaffold	No	Methanothermococcus	Methanococcaceae	Methanococcales	Methanococci	Methanobacteriota	Methanobacteriati	Archaea
GCA_019561555.1_ASM1956155v1	Methanothermococcus sp. SCGC AD-155-C09	Contig	No	Methanothermococcus	Methanococcaceae	Methanococcales	Methanococci	Methanobacteriota	Methanobacteriati	Archaea
GCA_019561565.1_ASM1956156v1	Methanothermococcus sp. SCGC AD-155-M21	Scaffold	No	Methanothermococcus	Methanococcaceae	Methanococcales	Methanococci	Methanobacteriota	Methanobacteriati	Archaea
GCA_019561615.1_ASM1956161v1	Methanothermococcus sp. SCGC AD-155-E23	Contig	No	Methanothermococcus	Methanococcaceae	Methanococcales	Methanococci	Methanobacteriota	Methanobacteriati	Archaea
GCA_019685555.1_ASM1968555v1	Candidatus Bathyarchaeota archaeon A05DMB-3	Contig	No					Candidatus Bathyarchaeota	Thermoproteati	Archaea
GCA_019685575.1_ASM1968557v1	Candidatus Bathyarchaeota archaeon A05DMB-4	Contig	No					Candidatus Bathyarchaeota	Thermoproteati	Archaea
GCA_019685655.1_ASM1968565v1	Candidatus Bathyarchaeota archaeon A05DMB-5	Contig	No					Candidatus Bathyarchaeota	Thermoproteati	Archaea
GCA_019704295.1_ASM1970429v1	Sulfolobales archaeon HS-7	Complete Genome	No			Sulfolobales	Thermoprotei	Thermoproteota	Thermoproteati	Archaea
GCA_019815205.1_ASM1981520v1	Nanohaloarchaea archaeon H01	Contig	No				Candidatus Nanohaloarchaea	Methanobacteriota	Methanobacteriati	Archaea
GCA_019815215.1_ASM1981521v1	Nanohaloarchaea archaeon H12	Contig	No				Candidatus Nanohaloarchaea	Methanobacteriota	Methanobacteriati	Archaea
GCA_023658815.1_ASM2365881v1	Euryarchaeota archaeon LH_S61	Scaffold	No					Methanobacteriota	Methanobacteriati	Archaea
GCA_023658855.1_ASM2365885v1	Candidatus Aenigmarchaeota archaeon LH_S60	Scaffold	No					Candidatus Aenigmatarchaeota	Nanobdellati	Archaea
GCA_023658875.1_ASM2365887v1	Candidatus Aenigmarchaeota archaeon LH_S59	Scaffold	No					Candidatus Aenigmatarchaeota	Nanobdellati	Archaea
GCA_023658895.1_ASM2365889v1	Candidatus Aenigmarchaeota archaeon LH_S58	Scaffold	No					Candidatus Aenigmatarchaeota	Nanobdellati	Archaea
GCA_023658915.1_ASM2365891v1	Candidatus Aenigmarchaeota archaeon LH_S57	Contig	No					Candidatus Aenigmatarchaeota	Nanobdellati	Archaea
GCA_023658935.1_ASM2365893v1	Candidatus Aenigmarchaeota archaeon LH_S56	Scaffold	No					Candidatus Aenigmatarchaeota	Nanobdellati	Archaea
GCA_023658955.1_ASM2365895v1	Candidatus Aenigmarchaeota archaeon LH_S55	Scaffold	No					Candidatus Aenigmatarchaeota	Nanobdellati	Archaea
GCA_023658975.1_ASM2365897v1	Candidatus Aenigmarchaeota archaeon LH_S54	Scaffold	No					Candidatus Aenigmatarchaeota	Nanobdellati	Archaea
GCA_023658995.1_ASM2365899v1	Candidatus Aenigmarchaeota archaeon LH_S53	Contig	No					Candidatus Aenigmatarchaeota	Nanobdellati	Archaea
GCA_023659015.1_ASM2365901v1	Candidatus Aenigmarchaeota archaeon LH_S52	Contig	No					Candidatus Aenigmatarchaeota	Nanobdellati	Archaea
GCA_023659035.1_ASM2365903v1	Candidatus Diapherotrites archaeon LH_S51	Contig	No					Candidatus Iainarchaeota	Nanobdellati	Archaea
GCA_023659055.1_ASM2365905v1	Methanomicrobia archaeon LH_S50	Contig	No				Methanomicrobia	Methanobacteriota	Methanobacteriati	Archaea
GCA_023659075.1_ASM2365907v1	Methanomicrobia archaeon LH_S49	Contig	No				Methanomicrobia	Methanobacteriota	Methanobacteriati	Archaea
GCA_023659095.1_ASM2365909v1	Methanomicrobia archaeon LH_S48	Scaffold	No				Methanomicrobia	Methanobacteriota	Methanobacteriati	Archaea
GCA_023659115.1_ASM2365911v1	Methanomicrobia archaeon LH_S47	Scaffold	No				Methanomicrobia	Methanobacteriota	Methanobacteriati	Archaea
GCA_023659135.1_ASM2365913v1	Methanomicrobia archaeon LH_S46	Contig	No				Methanomicrobia	Methanobacteriota	Methanobacteriati	Archaea
GCA_023659155.1_ASM2365915v1	Methanomicrobia archaeon LH_S45	Contig	No				Methanomicrobia	Methanobacteriota	Methanobacteriati	Archaea
GCA_023659175.1_ASM2365917v1	Methanomicrobia archaeon LH_S43	Scaffold	No				Methanomicrobia	Methanobacteriota	Methanobacteriati	Archaea
GCA_023659195.1_ASM2365919v1	Methanomicrobia archaeon LH_S44	Scaffold	No				Methanomicrobia	Methanobacteriota	Methanobacteriati	Archaea
GCA_023659215.1_ASM2365921v1	Methanomicrobia archaeon LH_S42	Scaffold	No				Methanomicrobia	Methanobacteriota	Methanobacteriati	Archaea
GCA_023659235.1_ASM2365923v1	Methanomicrobia archaeon LH_S41	Scaffold	No				Methanomicrobia	Methanobacteriota	Methanobacteriati	Archaea
GCA_023659255.1_ASM2365925v1	Methanomicrobia archaeon LH_S39	Contig	No				Methanomicrobia	Methanobacteriota	Methanobacteriati	Archaea
GCA_023659275.1_ASM2365927v1	Methanomicrobia archaeon LH_S40	Contig	No				Methanomicrobia	Methanobacteriota	Methanobacteriati	Archaea
GCA_023659785.1_ASM2365978v1	Methanomicrobia archaeon LH_S13	Scaffold	No				Methanomicrobia	Methanobacteriota	Methanobacteriati	Archaea
GCA_023659815.1_ASM2365981v1	Methanomicrobia archaeon LH_S12	Scaffold	No				Methanomicrobia	Methanobacteriota	Methanobacteriati	Archaea
GCA_023659835.1_ASM2365983v1	Methanomicrobia archaeon LH_S11	Scaffold	No				Methanomicrobia	Methanobacteriota	Methanobacteriati	Archaea
GCA_023659855.1_ASM2365985v1	Methanomicrobia archaeon LH_S10	Scaffold	No				Methanomicrobia	Methanobacteriota	Methanobacteriati	Archaea
GCA_023659865.1_ASM2365986v1	Candidatus Diapherotrites archaeon LH_S9	Scaffold	No					Candidatus Iainarchaeota	Nanobdellati	Archaea
GCA_023659895.1_ASM2365989v1	Candidatus Aenigmarchaeota archaeon LH_S7	Scaffold	No					Candidatus Aenigmatarchaeota	Nanobdellati	Archaea
GCA_023659905.1_ASM2365990v1	Candidatus Aenigmarchaeota archaeon LH_S8	Scaffold	No					Candidatus Aenigmatarchaeota	Nanobdellati	Archaea
GCA_023659935.1_ASM2365993v1	Candidatus Aenigmarchaeota archaeon LH_S6	Scaffold	No					Candidatus Aenigmatarchaeota	Nanobdellati	Archaea
GCA_023659955.1_ASM2365995v1	Candidatus Aenigmarchaeota archaeon LH_S5	Scaffold	No					Candidatus Aenigmatarchaeota	Nanobdellati	Archaea
GCA_023659975.1_ASM2365997v1	Candidatus Aenigmarchaeota archaeon LH_S4	Scaffold	No					Candidatus Aenigmatarchaeota	Nanobdellati	Archaea
GCA_025041155.1_ASM2504115v1	Halobacteriales archaeon YIM A00012	Contig	No			Halobacteriales	Halobacteria	Methanobacteriota	Methanobacteriati	Archaea
GCA_025041175.1_ASM2504117v1	Halobacteriales archaeon YIM A00010	Contig	No			Halobacteriales	Halobacteria	Methanobacteriota	Methanobacteriati	Archaea
GCA_025041215.1_ASM2504121v1	Halobacteriales archaeon YIM A00011	Contig	No			Halobacteriales	Halobacteria	Methanobacteriota	Methanobacteriati	Archaea
GCA_025041235.1_ASM2504123v1	Halobacteriales archaeon YIM A00014	Contig	No			Halobacteriales	Halobacteria	Methanobacteriota	Methanobacteriati	Archaea
GCA_025340205.1_ASM2534020v1	Ignicoccus pacificus DSM 13166	Complete Genome	No	Ignicoccus	Desulfurococcaceae	Desulfurococcales	Thermoprotei	Thermoproteota	Thermoproteati	Archaea
GCA_026192975.1_ASM2619297v1	Natrialba swarupiae	Contig	No	Natrialba	Natrialbaceae	Halobacteriales	Halobacteria	Methanobacteriota	Methanobacteriati	Archaea
GCA_028029225.1_ASM2802922v1	Candidatus Poseidonia sp.	Contig	No	Candidatus Poseidonia	Candidatus Poseidoniaceae	Candidatus Poseidoniales	Candidatus Poseidoniia	Thermoplasmatota	Methanobacteriati	Archaea
GCA_028031895.1_ASM2803189v1	Candidatus Nitrosopumilus sp.	Contig	No	Nitrosopumilus	Nitrosopumilaceae	Nitrosopumilales	Nitrososphaeria	Nitrososphaerota	Thermoproteati	Archaea
GCA_028037055.1_ASM2803705v1	Methanobacteriota archaeon	Contig	No					Methanobacteriota	Methanobacteriati	Archaea
GCA_028038205.1_ASM2803820v1	Methanobacteriota archaeon	Contig	No					Methanobacteriota	Methanobacteriati	Archaea
GCA_028041815.1_ASM2804181v1	Methanobacteriota archaeon	Contig	No					Methanobacteriota	Methanobacteriati	Archaea
GCA_028044985.1_ASM2804498v1	Methanobacteriota archaeon	Contig	No					Methanobacteriota	Methanobacteriati	Archaea
GCA_028094855.1_ASM2809485v1	Candidatus Poseidonia alphae	Contig	No	Candidatus Poseidonia	Candidatus Poseidoniaceae	Candidatus Poseidoniales	Candidatus Poseidoniia	Thermoplasmatota	Methanobacteriati	Archaea
GCA_028095065.1_ASM2809506v1	Candidatus Poseidoniales archaeon	Contig	No			Candidatus Poseidoniales	Candidatus Poseidoniia	Thermoplasmatota	Methanobacteriati	Archaea
GCA_028095625.1_ASM2809562v1	Candidatus Poseidoniales archaeon	Contig	No			Candidatus Poseidoniales	Candidatus Poseidoniia	Thermoplasmatota	Methanobacteriati	Archaea
GCA_028095635.1_ASM2809563v1	Methanobacteriota archaeon	Contig	No					Methanobacteriota	Methanobacteriati	Archaea
GCA_028095815.1_ASM2809581v1	Candidatus Poseidoniales archaeon	Contig	No			Candidatus Poseidoniales	Candidatus Poseidoniia	Thermoplasmatota	Methanobacteriati	Archaea
GCA_028095835.1_ASM2809583v1	Candidatus Poseidoniales archaeon	Contig	No			Candidatus Poseidoniales	Candidatus Poseidoniia	Thermoplasmatota	Methanobacteriati	Archaea
GCA_028096065.1_ASM2809606v1	Candidatus Poseidoniales archaeon	Contig	No			Candidatus Poseidoniales	Candidatus Poseidoniia	Thermoplasmatota	Methanobacteriati	Archaea
GCA_028096485.1_ASM2809648v1	Methanobacteriota archaeon	Contig	No					Methanobacteriota	Methanobacteriati	Archaea
GCA_028096885.1_ASM2809688v1	Candidatus Poseidoniales archaeon	Contig	No			Candidatus Poseidoniales	Candidatus Poseidoniia	Thermoplasmatota	Methanobacteriati	Archaea
GCA_028097065.1_ASM2809706v1	Methanobacteriota archaeon	Contig	No					Methanobacteriota	Methanobacteriati	Archaea
GCA_028097625.1_ASM2809762v1	Methanobacteriota archaeon	Contig	No					Methanobacteriota	Methanobacteriati	Archaea
GCA_028097745.1_ASM2809774v1	Methanobacteriota archaeon	Contig	No					Methanobacteriota	Methanobacteriati	Archaea
GCA_028097805.1_ASM2809780v1	Candidatus Poseidoniales archaeon	Contig	No			Candidatus Poseidoniales	Candidatus Poseidoniia	Thermoplasmatota	Methanobacteriati	Archaea
GCA_028097885.1_ASM2809788v1	Candidatus Poseidonia alphae	Contig	No	Candidatus Poseidonia	Candidatus Poseidoniaceae	Candidatus Poseidoniales	Candidatus Poseidoniia	Thermoplasmatota	Methanobacteriati	Archaea
GCA_028098045.1_ASM2809804v1	Candidatus Poseidoniales archaeon	Contig	No			Candidatus Poseidoniales	Candidatus Poseidoniia	Thermoplasmatota	Methanobacteriati	Archaea
GCA_028099345.1_ASM2809934v1	Candidatus Poseidoniales archaeon	Contig	No			Candidatus Poseidoniales	Candidatus Poseidoniia	Thermoplasmatota	Methanobacteriati	Archaea
GCA_028099525.1_ASM2809952v1	Methanobacteriota archaeon	Contig	No					Methanobacteriota	Methanobacteriati	Archaea
GCA_028099745.1_ASM2809974v1	Methanobacteriota archaeon	Contig	No					Methanobacteriota	Methanobacteriati	Archaea
GCA_028099825.1_ASM2809982v1	Methanobacteriota archaeon	Contig	No					Methanobacteriota	Methanobacteriati	Archaea
GCA_028099935.1_ASM2809993v1	Candidatus Poseidoniales archaeon	Contig	No			Candidatus Poseidoniales	Candidatus Poseidoniia	Thermoplasmatota	Methanobacteriati	Archaea
GCA_028100125.1_ASM2810012v1	Candidatus Poseidoniales archaeon	Contig	No			Candidatus Poseidoniales	Candidatus Poseidoniia	Thermoplasmatota	Methanobacteriati	Archaea
GCA_028100265.1_ASM2810026v1	Candidatus Nitrosopumilus sp.	Contig	No	Nitrosopumilus	Nitrosopumilaceae	Nitrosopumilales	Nitrososphaeria	Nitrososphaerota	Thermoproteati	Archaea
GCA_028100285.1_ASM2810028v1	Candidatus Poseidoniales archaeon	Contig	No			Candidatus Poseidoniales	Candidatus Poseidoniia	Thermoplasmatota	Methanobacteriati	Archaea
GCA_028100485.1_ASM2810048v1	Methanobacteriota archaeon	Contig	No					Methanobacteriota	Methanobacteriati	Archaea
GCA_028100925.1_ASM2810092v1	Candidatus Poseidonia alphae	Contig	No	Candidatus Poseidonia	Candidatus Poseidoniaceae	Candidatus Poseidoniales	Candidatus Poseidoniia	Thermoplasmatota	Methanobacteriati	Archaea
GCA_028101025.1_ASM2810102v1	Candidatus Poseidoniales archaeon	Contig	No			Candidatus Poseidoniales	Candidatus Poseidoniia	Thermoplasmatota	Methanobacteriati	Archaea
GCA_028101245.1_ASM2810124v1	Candidatus Poseidonia alphae	Contig	No	Candidatus Poseidonia	Candidatus Poseidoniaceae	Candidatus Poseidoniales	Candidatus Poseidoniia	Thermoplasmatota	Methanobacteriati	Archaea
GCA_028101425.1_ASM2810142v1	Candidatus Poseidoniales archaeon	Contig	No			Candidatus Poseidoniales	Candidatus Poseidoniia	Thermoplasmatota	Methanobacteriati	Archaea
GCA_028101665.1_ASM2810166v1	Candidatus Poseidoniales archaeon	Contig	No			Candidatus Poseidoniales	Candidatus Poseidoniia	Thermoplasmatota	Methanobacteriati	Archaea
GCA_028101765.1_ASM2810176v1	Methanobacteriota archaeon	Contig	No					Methanobacteriota	Methanobacteriati	Archaea
GCA_028102405.1_ASM2810240v1	Methanobacteriota archaeon	Contig	No					Methanobacteriota	Methanobacteriati	Archaea
GCA_028102445.1_ASM2810244v1	Candidatus Poseidoniales archaeon	Contig	No			Candidatus Poseidoniales	Candidatus Poseidoniia	Thermoplasmatota	Methanobacteriati	Archaea
GCA_028102465.1_ASM2810246v1	Candidatus Poseidonia alphae	Contig	No	Candidatus Poseidonia	Candidatus Poseidoniaceae	Candidatus Poseidoniales	Candidatus Poseidoniia	Thermoplasmatota	Methanobacteriati	Archaea
GCA_028102725.1_ASM2810272v1	Methanobacteriota archaeon	Contig	No					Methanobacteriota	Methanobacteriati	Archaea
GCA_028102745.1_ASM2810274v1	Candidatus Poseidoniales archaeon	Contig	No			Candidatus Poseidoniales	Candidatus Poseidoniia	Thermoplasmatota	Methanobacteriati	Archaea
GCA_028102855.1_ASM2810285v1	Candidatus Poseidoniales archaeon	Contig	No			Candidatus Poseidoniales	Candidatus Poseidoniia	Thermoplasmatota	Methanobacteriati	Archaea
GCA_028103115.1_ASM2810311v1	Candidatus Poseidoniales archaeon	Contig	No			Candidatus Poseidoniales	Candidatus Poseidoniia	Thermoplasmatota	Methanobacteriati	Archaea
GCA_028112375.1_ASM2811237v1	Candidatus Poseidoniaceae archaeon	Contig	No		Candidatus Poseidoniaceae	Candidatus Poseidoniales	Candidatus Poseidoniia	Thermoplasmatota	Methanobacteriati	Archaea
GCA_028120405.1_ASM2812040v1	Candidatus Poseidoniaceae archaeon	Contig	No		Candidatus Poseidoniaceae	Candidatus Poseidoniales	Candidatus Poseidoniia	Thermoplasmatota	Methanobacteriati	Archaea
GCA_028120985.1_ASM2812098v1	Candidatus Poseidoniaceae archaeon	Contig	No		Candidatus Poseidoniaceae	Candidatus Poseidoniales	Candidatus Poseidoniia	Thermoplasmatota	Methanobacteriati	Archaea
GCA_028121025.1_ASM2812102v1	Candidatus Poseidonia alphae	Contig	No	Candidatus Poseidonia	Candidatus Poseidoniaceae	Candidatus Poseidoniales	Candidatus Poseidoniia	Thermoplasmatota	Methanobacteriati	Archaea
GCA_028121305.1_ASM2812130v1	Candidatus Poseidoniaceae archaeon	Contig	No		Candidatus Poseidoniaceae	Candidatus Poseidoniales	Candidatus Poseidoniia	Thermoplasmatota	Methanobacteriati	Archaea
GCA_028123415.1_ASM2812341v1	Candidatus Poseidoniaceae archaeon	Contig	No		Candidatus Poseidoniaceae	Candidatus Poseidoniales	Candidatus Poseidoniia	Thermoplasmatota	Methanobacteriati	Archaea
GCA_028132855.1_ASM2813285v1	Candidatus Poseidoniales archaeon	Contig	No			Candidatus Poseidoniales	Candidatus Poseidoniia	Thermoplasmatota	Methanobacteriati	Archaea
GCA_028139245.1_ASM2813924v1	Methanobacteriota archaeon	Contig	No					Methanobacteriota	Methanobacteriati	Archaea
GCA_028139785.1_ASM2813978v1	Methanobacteriota archaeon	Contig	No					Methanobacteriota	Methanobacteriati	Archaea
GCA_028140605.1_ASM2814060v1	Methanobacteriota archaeon	Contig	No					Methanobacteriota	Methanobacteriati	Archaea
GCA_028143885.1_ASM2814388v1	Candidatus Poseidoniaceae archaeon	Contig	No		Candidatus Poseidoniaceae	Candidatus Poseidoniales	Candidatus Poseidoniia	Thermoplasmatota	Methanobacteriati	Archaea
GCA_028150885.1_ASM2815088v1	Candidatus Poseidoniaceae archaeon	Contig	No		Candidatus Poseidoniaceae	Candidatus Poseidoniales	Candidatus Poseidoniia	Thermoplasmatota	Methanobacteriati	Archaea
GCA_028220425.1_ASM2822042v1	Candidatus Poseidoniales archaeon	Contig	No			Candidatus Poseidoniales	Candidatus Poseidoniia	Thermoplasmatota	Methanobacteriati	Archaea
GCA_028220455.1_ASM2822045v1	Candidatus Poseidoniales archaeon	Contig	No			Candidatus Poseidoniales	Candidatus Poseidoniia	Thermoplasmatota	Methanobacteriati	Archaea
GCA_028221315.1_ASM2822131v1	Candidatus Poseidoniales archaeon	Contig	No			Candidatus Poseidoniales	Candidatus Poseidoniia	Thermoplasmatota	Methanobacteriati	Archaea
GCA_028221335.1_ASM2822133v1	Candidatus Poseidonia alphae	Contig	No	Candidatus Poseidonia	Candidatus Poseidoniaceae	Candidatus Poseidoniales	Candidatus Poseidoniia	Thermoplasmatota	Methanobacteriati	Archaea
GCA_028222175.1_ASM2822217v1	Candidatus Poseidoniales archaeon	Contig	No			Candidatus Poseidoniales	Candidatus Poseidoniia	Thermoplasmatota	Methanobacteriati	Archaea
GCA_028222265.1_ASM2822226v1	Candidatus Poseidoniales archaeon	Contig	No			Candidatus Poseidoniales	Candidatus Poseidoniia	Thermoplasmatota	Methanobacteriati	Archaea
GCA_028223115.1_ASM2822311v1	Candidatus Poseidoniales archaeon	Contig	No			Candidatus Poseidoniales	Candidatus Poseidoniia	Thermoplasmatota	Methanobacteriati	Archaea
GCA_028224505.1_ASM2822450v1	Candidatus Nitrosopumilus sp.	Contig	No	Nitrosopumilus	Nitrosopumilaceae	Nitrosopumilales	Nitrososphaeria	Nitrososphaerota	Thermoproteati	Archaea
GCA_028227145.1_ASM2822714v1	Candidatus Poseidoniales archaeon	Contig	No			Candidatus Poseidoniales	Candidatus Poseidoniia	Thermoplasmatota	Methanobacteriati	Archaea
GCA_028227175.1_ASM2822717v1	Candidatus Poseidoniales archaeon	Contig	No			Candidatus Poseidoniales	Candidatus Poseidoniia	Thermoplasmatota	Methanobacteriati	Archaea
GCA_028228015.1_ASM2822801v1	Methanobacteriota archaeon	Contig	No					Methanobacteriota	Methanobacteriati	Archaea
GCA_028228115.1_ASM2822811v1	Candidatus Poseidonia alphae	Contig	No	Candidatus Poseidonia	Candidatus Poseidoniaceae	Candidatus Poseidoniales	Candidatus Poseidoniia	Thermoplasmatota	Methanobacteriati	Archaea
GCA_028228125.1_ASM2822812v1	Methanobacteriota archaeon	Contig	No					Methanobacteriota	Methanobacteriati	Archaea
GCA_028228245.1_ASM2822824v1	Candidatus Poseidoniales archaeon	Contig	No			Candidatus Poseidoniales	Candidatus Poseidoniia	Thermoplasmatota	Methanobacteriati	Archaea
GCA_028228525.1_ASM2822852v1	Candidatus Poseidoniales archaeon	Contig	No			Candidatus Poseidoniales	Candidatus Poseidoniia	Thermoplasmatota	Methanobacteriati	Archaea
GCA_028228575.1_ASM2822857v1	Candidatus Poseidoniales archaeon	Contig	No			Candidatus Poseidoniales	Candidatus Poseidoniia	Thermoplasmatota	Methanobacteriati	Archaea
GCA_028228675.1_ASM2822867v1	Methanobacteriota archaeon	Contig	No					Methanobacteriota	Methanobacteriati	Archaea
GCA_028228775.1_ASM2822877v1	Candidatus Poseidoniales archaeon	Contig	No			Candidatus Poseidoniales	Candidatus Poseidoniia	Thermoplasmatota	Methanobacteriati	Archaea
GCA_028229035.1_ASM2822903v1	Candidatus Poseidonia alphae	Contig	No	Candidatus Poseidonia	Candidatus Poseidoniaceae	Candidatus Poseidoniales	Candidatus Poseidoniia	Thermoplasmatota	Methanobacteriati	Archaea
GCA_028240785.1_ASM2824078v1	Methanobacteriota archaeon	Contig	No					Methanobacteriota	Methanobacteriati	Archaea
GCA_028240935.1_ASM2824093v1	Candidatus Poseidonia sp.	Contig	No	Candidatus Poseidonia	Candidatus Poseidoniaceae	Candidatus Poseidoniales	Candidatus Poseidoniia	Thermoplasmatota	Methanobacteriati	Archaea
GCA_028241035.1_ASM2824103v1	Methanobacteriota archaeon	Contig	No					Methanobacteriota	Methanobacteriati	Archaea
GCA_028242535.1_ASM2824253v1	Candidatus Nitrosopelagicus sp.	Contig	No	Candidatus Nitrosopelagicus				Nitrososphaerota	Thermoproteati	Archaea
GCA_028267205.1_ASM2826720v1	Candidatus Poseidoniaceae archaeon	Contig	No		Candidatus Poseidoniaceae	Candidatus Poseidoniales	Candidatus Poseidoniia	Thermoplasmatota	Methanobacteriati	Archaea
GCA_028270745.1_ASM2827074v1	Candidatus Poseidoniaceae archaeon	Contig	No		Candidatus Poseidoniaceae	Candidatus Poseidoniales	Candidatus Poseidoniia	Thermoplasmatota	Methanobacteriati	Archaea
GCA_028272325.1_ASM2827232v1	Methanobacteriota archaeon	Contig	No					Methanobacteriota	Methanobacteriati	Archaea
GCA_028273045.1_ASM2827304v1	Methanobacteriota archaeon	Contig	No					Methanobacteriota	Methanobacteriati	Archaea
GCA_028335865.1_ASM2833586v1	Candidatus Nitrosopumilus sp.	Contig	No	Nitrosopumilus	Nitrosopumilaceae	Nitrosopumilales	Nitrososphaeria	Nitrososphaerota	Thermoproteati	Archaea
GCA_028338475.1_ASM2833847v1	Candidatus Poseidoniaceae archaeon	Contig	No		Candidatus Poseidoniaceae	Candidatus Poseidoniales	Candidatus Poseidoniia	Thermoplasmatota	Methanobacteriati	Archaea
GCA_028341945.1_ASM2834194v1	Candidatus Poseidoniales archaeon	Contig	No			Candidatus Poseidoniales	Candidatus Poseidoniia	Thermoplasmatota	Methanobacteriati	Archaea
GCA_028342015.1_ASM2834201v1	Methanobacteriota archaeon	Contig	No					Methanobacteriota	Methanobacteriati	Archaea
GCA_028343215.1_ASM2834321v1	Candidatus Nitrosopelagicus sp.	Contig	No	Candidatus Nitrosopelagicus				Nitrososphaerota	Thermoproteati	Archaea
GCA_028343435.1_ASM2834343v1	Candidatus Nitrosopelagicus sp.	Contig	No	Candidatus Nitrosopelagicus				Nitrososphaerota	Thermoproteati	Archaea
GCA_028343495.1_ASM2834349v1	Candidatus Nitrosopelagicus sp.	Contig	No	Candidatus Nitrosopelagicus				Nitrososphaerota	Thermoproteati	Archaea
GCA_028343515.1_ASM2834351v1	Candidatus Poseidoniales archaeon	Contig	No			Candidatus Poseidoniales	Candidatus Poseidoniia	Thermoplasmatota	Methanobacteriati	Archaea
GCA_028343655.1_ASM2834365v1	Marine Group III euryarchaeote	Contig	No			Candidatus Thermoprofundales	Thermoplasmata	Thermoplasmatota	Methanobacteriati	Archaea
GCA_028343815.1_ASM2834381v1	Methanobacteriota archaeon	Contig	No					Methanobacteriota	Methanobacteriati	Archaea
GCA_028343825.1_ASM2834382v1	Candidatus Nitrosopelagicus sp.	Contig	No	Candidatus Nitrosopelagicus				Nitrososphaerota	Thermoproteati	Archaea
GCA_028343855.1_ASM2834385v1	Candidatus Nitrosopumilus sp.	Contig	No	Nitrosopumilus	Nitrosopumilaceae	Nitrosopumilales	Nitrososphaeria	Nitrososphaerota	Thermoproteati	Archaea
GCA_028344075.1_ASM2834407v1	Candidatus Poseidoniales archaeon	Contig	No			Candidatus Poseidoniales	Candidatus Poseidoniia	Thermoplasmatota	Methanobacteriati	Archaea
GCA_028344155.1_ASM2834415v1	Candidatus Nitrosopelagicus sp.	Contig	No	Candidatus Nitrosopelagicus				Nitrososphaerota	Thermoproteati	Archaea
GCA_028344435.1_ASM2834443v1	Methanobacteriota archaeon	Contig	No					Methanobacteriota	Methanobacteriati	Archaea
GCA_028344575.1_ASM2834457v1	Candidatus Nitrosopelagicus sp.	Contig	No	Candidatus Nitrosopelagicus				Nitrososphaerota	Thermoproteati	Archaea
GCA_028344775.1_ASM2834477v1	Candidatus Nitrosopelagicus sp.	Contig	No	Candidatus Nitrosopelagicus				Nitrososphaerota	Thermoproteati	Archaea
GCA_028344915.1_ASM2834491v1	Candidatus Poseidoniales archaeon	Contig	No			Candidatus Poseidoniales	Candidatus Poseidoniia	Thermoplasmatota	Methanobacteriati	Archaea
GCA_028345095.1_ASM2834509v1	Candidatus Nitrosopelagicus sp.	Contig	No	Candidatus Nitrosopelagicus				Nitrososphaerota	Thermoproteati	Archaea
GCA_028345155.1_ASM2834515v1	Marine Group III euryarchaeote	Contig	No			Candidatus Thermoprofundales	Thermoplasmata	Thermoplasmatota	Methanobacteriati	Archaea
GCA_028345195.1_ASM2834519v1	Candidatus Nitrosopelagicus sp.	Contig	No	Candidatus Nitrosopelagicus				Nitrososphaerota	Thermoproteati	Archaea
GCA_028345295.1_ASM2834529v1	Candidatus Nitrosopelagicus sp.	Contig	No	Candidatus Nitrosopelagicus				Nitrososphaerota	Thermoproteati	Archaea
GCA_028345415.1_ASM2834541v1	Candidatus Nitrosopumilus sp.	Contig	No	Nitrosopumilus	Nitrosopumilaceae	Nitrosopumilales	Nitrososphaeria	Nitrososphaerota	Thermoproteati	Archaea
GCA_028345525.1_ASM2834552v1	Methanobacteriota archaeon	Contig	No					Methanobacteriota	Methanobacteriati	Archaea
GCA_028345575.1_ASM2834557v1	Candidatus Nitrosopelagicus sp.	Contig	No	Candidatus Nitrosopelagicus				Nitrososphaerota	Thermoproteati	Archaea
GCA_028345675.1_ASM2834567v1	Candidatus Nitrosopumilus sp.	Contig	No	Nitrosopumilus	Nitrosopumilaceae	Nitrosopumilales	Nitrososphaeria	Nitrososphaerota	Thermoproteati	Archaea
GCA_028345795.1_ASM2834579v1	Candidatus Nitrosopumilus sp.	Contig	No	Nitrosopumilus	Nitrosopumilaceae	Nitrosopumilales	Nitrososphaeria	Nitrososphaerota	Thermoproteati	Archaea
GCA_028345965.1_ASM2834596v1	Candidatus Nitrosopelagicus sp.	Contig	No	Candidatus Nitrosopelagicus				Nitrososphaerota	Thermoproteati	Archaea
GCA_028346035.1_ASM2834603v1	Marine Group III euryarchaeote	Contig	No			Candidatus Thermoprofundales	Thermoplasmata	Thermoplasmatota	Methanobacteriati	Archaea
GCA_028346095.1_ASM2834609v1	Candidatus Nitrosopumilus sp.	Contig	No	Nitrosopumilus	Nitrosopumilaceae	Nitrosopumilales	Nitrososphaeria	Nitrososphaerota	Thermoproteati	Archaea
GCA_028346275.1_ASM2834627v1	Candidatus Poseidoniales archaeon	Contig	No			Candidatus Poseidoniales	Candidatus Poseidoniia	Thermoplasmatota	Methanobacteriati	Archaea
GCA_028351415.1_ASM2835141v1	Candidatus Nitrosopumilus sp.	Contig	No	Nitrosopumilus	Nitrosopumilaceae	Nitrosopumilales	Nitrososphaeria	Nitrososphaerota	Thermoproteati	Archaea
GCA_028353405.1_ASM2835340v1	Candidatus Poseidoniaceae archaeon	Contig	No		Candidatus Poseidoniaceae	Candidatus Poseidoniales	Candidatus Poseidoniia	Thermoplasmatota	Methanobacteriati	Archaea
GCA_028353995.1_ASM2835399v1	Candidatus Nitrosopumilus sp.	Contig	No	Nitrosopumilus	Nitrosopumilaceae	Nitrosopumilales	Nitrososphaeria	Nitrososphaerota	Thermoproteati	Archaea
GCA_028355015.1_ASM2835501v1	Methanobacteriota archaeon	Contig	No					Methanobacteriota	Methanobacteriati	Archaea
GCA_028355385.1_ASM2835538v1	Candidatus Nitrosopumilus sp.	Contig	No	Nitrosopumilus	Nitrosopumilaceae	Nitrosopumilales	Nitrososphaeria	Nitrososphaerota	Thermoproteati	Archaea
GCA_028355485.1_ASM2835548v1	Candidatus Poseidoniaceae archaeon	Contig	No		Candidatus Poseidoniaceae	Candidatus Poseidoniales	Candidatus Poseidoniia	Thermoplasmatota	Methanobacteriati	Archaea
GCA_028355595.1_ASM2835559v1	Methanobacteriota archaeon	Contig	No					Methanobacteriota	Methanobacteriati	Archaea
GCA_028355735.1_ASM2835573v1	Methanobacteriota archaeon	Contig	No					Methanobacteriota	Methanobacteriati	Archaea
GCA_028356125.1_ASM2835612v1	Candidatus Poseidoniaceae archaeon	Contig	No		Candidatus Poseidoniaceae	Candidatus Poseidoniales	Candidatus Poseidoniia	Thermoplasmatota	Methanobacteriati	Archaea
GCA_028356635.1_ASM2835663v1	Methanobacteriota archaeon	Contig	No					Methanobacteriota	Methanobacteriati	Archaea
GCA_028357115.1_ASM2835711v1	Candidatus Poseidonia alphae	Contig	No	Candidatus Poseidonia	Candidatus Poseidoniaceae	Candidatus Poseidoniales	Candidatus Poseidoniia	Thermoplasmatota	Methanobacteriati	Archaea
GCA_028357125.1_ASM2835712v1	Methanobacteriota archaeon	Contig	No					Methanobacteriota	Methanobacteriati	Archaea
GCA_028357635.1_ASM2835763v1	Candidatus Nitrosopumilus sp.	Contig	No	Nitrosopumilus	Nitrosopumilaceae	Nitrosopumilales	Nitrososphaeria	Nitrososphaerota	Thermoproteati	Archaea
GCA_028357895.1_ASM2835789v1	Candidatus Poseidoniaceae archaeon	Contig	No		Candidatus Poseidoniaceae	Candidatus Poseidoniales	Candidatus Poseidoniia	Thermoplasmatota	Methanobacteriati	Archaea
GCA_028370435.1_ASM2837043v1	Candidatus Nitrosopelagicus sp.	Contig	No	Candidatus Nitrosopelagicus				Nitrososphaerota	Thermoproteati	Archaea
GCA_028370515.1_ASM2837051v1	Candidatus Nitrosopumilus sp.	Contig	No	Nitrosopumilus	Nitrosopumilaceae	Nitrosopumilales	Nitrososphaeria	Nitrososphaerota	Thermoproteati	Archaea
GCA_028370535.1_ASM2837053v1	Candidatus Nitrosopelagicus sp.	Contig	No	Candidatus Nitrosopelagicus				Nitrososphaerota	Thermoproteati	Archaea
GCA_028370595.1_ASM2837059v1	Candidatus Nitrosopumilus sp.	Contig	No	Nitrosopumilus	Nitrosopumilaceae	Nitrosopumilales	Nitrososphaeria	Nitrososphaerota	Thermoproteati	Archaea
GCA_028370615.1_ASM2837061v1	Candidatus Nitrosopumilus sp.	Contig	No	Nitrosopumilus	Nitrosopumilaceae	Nitrosopumilales	Nitrososphaeria	Nitrososphaerota	Thermoproteati	Archaea
GCA_028370635.1_ASM2837063v1	Candidatus Nitrosopumilus sp.	Contig	No	Nitrosopumilus	Nitrosopumilaceae	Nitrosopumilales	Nitrososphaeria	Nitrososphaerota	Thermoproteati	Archaea
GCA_028370655.1_ASM2837065v1	Candidatus Nitrosopelagicus sp.	Contig	No	Candidatus Nitrosopelagicus				Nitrososphaerota	Thermoproteati	Archaea
GCA_028370715.1_ASM2837071v1	Candidatus Nitrosopumilus sp.	Contig	No	Nitrosopumilus	Nitrosopumilaceae	Nitrosopumilales	Nitrososphaeria	Nitrososphaerota	Thermoproteati	Archaea
GCA_028370815.1_ASM2837081v1	Candidatus Nitrosopelagicus sp.	Contig	No	Candidatus Nitrosopelagicus				Nitrososphaerota	Thermoproteati	Archaea
GCA_028370835.1_ASM2837083v1	Candidatus Nitrosopumilus sp.	Contig	No	Nitrosopumilus	Nitrosopumilaceae	Nitrosopumilales	Nitrososphaeria	Nitrososphaerota	Thermoproteati	Archaea
GCA_028370875.1_ASM2837087v1	Candidatus Nitrosopumilus sp.	Contig	No	Nitrosopumilus	Nitrosopumilaceae	Nitrosopumilales	Nitrososphaeria	Nitrososphaerota	Thermoproteati	Archaea
GCA_028371095.1_ASM2837109v1	Candidatus Nitrosopumilus sp.	Contig	No	Nitrosopumilus	Nitrosopumilaceae	Nitrosopumilales	Nitrososphaeria	Nitrososphaerota	Thermoproteati	Archaea
GCA_028371295.1_ASM2837129v1	Candidatus Nitrosopumilus sp.	Contig	No	Nitrosopumilus	Nitrosopumilaceae	Nitrosopumilales	Nitrososphaeria	Nitrososphaerota	Thermoproteati	Archaea
GCA_028372135.1_ASM2837213v1	Candidatus Nitrosopumilus sp.	Contig	No	Nitrosopumilus	Nitrosopumilaceae	Nitrosopumilales	Nitrososphaeria	Nitrososphaerota	Thermoproteati	Archaea
GCA_028372725.1_ASM2837272v1	Methanobacteriota archaeon	Contig	No					Methanobacteriota	Methanobacteriati	Archaea
GCA_028372785.1_ASM2837278v1	Candidatus Nitrosopelagicus sp.	Contig	No	Candidatus Nitrosopelagicus				Nitrososphaerota	Thermoproteati	Archaea
GCA_028374585.1_ASM2837458v1	Methanobacteriota archaeon	Contig	No					Methanobacteriota	Methanobacteriati	Archaea
GCA_028375105.1_ASM2837510v1	Methanobacteriota archaeon	Contig	No					Methanobacteriota	Methanobacteriati	Archaea
GCA_028376505.1_ASM2837650v1	Candidatus Nitrosopumilus sp.	Contig	No	Nitrosopumilus	Nitrosopumilaceae	Nitrosopumilales	Nitrososphaeria	Nitrososphaerota	Thermoproteati	Archaea
GCA_028377265.1_ASM2837726v1	Candidatus Nitrosopumilus sp.	Contig	No	Nitrosopumilus	Nitrosopumilaceae	Nitrosopumilales	Nitrososphaeria	Nitrososphaerota	Thermoproteati	Archaea
GCA_028377625.1_ASM2837762v1	Candidatus Nitrosopumilus sp.	Contig	No	Nitrosopumilus	Nitrosopumilaceae	Nitrosopumilales	Nitrososphaeria	Nitrososphaerota	Thermoproteati	Archaea
GCA_028383545.1_ASM2838354v1	Methanobacteriota archaeon	Contig	No					Methanobacteriota	Methanobacteriati	Archaea
GCA_028384705.1_ASM2838470v1	Candidatus Nitrosopumilus sp.	Contig	No	Nitrosopumilus	Nitrosopumilaceae	Nitrosopumilales	Nitrososphaeria	Nitrososphaerota	Thermoproteati	Archaea
GCA_028384825.1_ASM2838482v1	Candidatus Nitrosopumilus sp.	Contig	No	Nitrosopumilus	Nitrosopumilaceae	Nitrosopumilales	Nitrososphaeria	Nitrososphaerota	Thermoproteati	Archaea
GCA_028385045.1_ASM2838504v1	Candidatus Nitrosopumilus sp.	Contig	No	Nitrosopumilus	Nitrosopumilaceae	Nitrosopumilales	Nitrososphaeria	Nitrososphaerota	Thermoproteati	Archaea
GCA_028385385.1_ASM2838538v1	Candidatus Nitrosopumilus sp.	Contig	No	Nitrosopumilus	Nitrosopumilaceae	Nitrosopumilales	Nitrososphaeria	Nitrososphaerota	Thermoproteati	Archaea
GCA_028385505.1_ASM2838550v1	Candidatus Nitrosopumilus sp.	Contig	No	Nitrosopumilus	Nitrosopumilaceae	Nitrosopumilales	Nitrososphaeria	Nitrososphaerota	Thermoproteati	Archaea
GCA_028406225.1_ASM2840622v1	Methanobacteriota archaeon	Contig	No					Methanobacteriota	Methanobacteriati	Archaea
GCA_028406665.1_ASM2840666v1	Methanobacteriota archaeon	Contig	No					Methanobacteriota	Methanobacteriati	Archaea
GCA_028411295.1_ASM2841129v1	Candidatus Poseidoniaceae archaeon	Contig	No		Candidatus Poseidoniaceae	Candidatus Poseidoniales	Candidatus Poseidoniia	Thermoplasmatota	Methanobacteriati	Archaea
GCA_028412345.1_ASM2841234v1	Methanobacteriota archaeon	Contig	No					Methanobacteriota	Methanobacteriati	Archaea
GCA_028413255.1_ASM2841325v1	Methanobacteriota archaeon	Contig	No					Methanobacteriota	Methanobacteriati	Archaea
GCA_028413265.1_ASM2841326v1	Candidatus Nitrosopumilus sp.	Contig	No	Nitrosopumilus	Nitrosopumilaceae	Nitrosopumilales	Nitrososphaeria	Nitrososphaerota	Thermoproteati	Archaea
GCA_028413505.1_ASM2841350v1	Methanobacteriota archaeon	Contig	No					Methanobacteriota	Methanobacteriati	Archaea
GCA_028413575.1_ASM2841357v1	Candidatus Poseidoniaceae archaeon	Contig	No		Candidatus Poseidoniaceae	Candidatus Poseidoniales	Candidatus Poseidoniia	Thermoplasmatota	Methanobacteriati	Archaea
GCA_028413735.1_ASM2841373v1	Candidatus Poseidoniaceae archaeon	Contig	No		Candidatus Poseidoniaceae	Candidatus Poseidoniales	Candidatus Poseidoniia	Thermoplasmatota	Methanobacteriati	Archaea
GCA_028413835.1_ASM2841383v1	Methanobacteriota archaeon	Contig	No					Methanobacteriota	Methanobacteriati	Archaea
GCA_028413915.1_ASM2841391v1	Candidatus Poseidoniaceae archaeon	Contig	No		Candidatus Poseidoniaceae	Candidatus Poseidoniales	Candidatus Poseidoniia	Thermoplasmatota	Methanobacteriati	Archaea
GCA_028414355.1_ASM2841435v1	Candidatus Poseidoniales archaeon	Contig	No			Candidatus Poseidoniales	Candidatus Poseidoniia	Thermoplasmatota	Methanobacteriati	Archaea
GCA_028414455.1_ASM2841445v1	Methanobacteriota archaeon	Contig	No					Methanobacteriota	Methanobacteriati	Archaea
GCA_028414695.1_ASM2841469v1	Candidatus Poseidoniaceae archaeon	Contig	No		Candidatus Poseidoniaceae	Candidatus Poseidoniales	Candidatus Poseidoniia	Thermoplasmatota	Methanobacteriati	Archaea
GCA_028448965.1_ASM2844896v1	Candidatus Nitrosopumilus sp.	Contig	No	Nitrosopumilus	Nitrosopumilaceae	Nitrosopumilales	Nitrososphaeria	Nitrososphaerota	Thermoproteati	Archaea
GCA_028532505.1_ASM2853250v1	Candidatus Nitrosopumilus sp.	Contig	No	Nitrosopumilus	Nitrosopumilaceae	Nitrosopumilales	Nitrososphaeria	Nitrososphaerota	Thermoproteati	Archaea
GCA_028561875.1_ASM2856187v1	Methanomassiliicoccaceae archaeon COG_1	Contig	No		Methanomassiliicoccaceae	Methanomassiliicoccales	Thermoplasmata	Thermoplasmatota	Methanobacteriati	Archaea
GCA_029637525.1_ASM2963752v1	Desulfurococcaceae archaeon MEX13E-LK6-19	Complete Genome	No		Desulfurococcaceae	Desulfurococcales	Thermoprotei	Thermoproteota	Thermoproteati	Archaea
GCA_030168575.1_ASM3016857v1	Methanomassiliicoccales archaeon LGM-RCC1	Complete Genome	No			Methanomassiliicoccales	Thermoplasmata	Thermoplasmatota	Methanobacteriati	Archaea
GCA_030168595.1_ASM3016859v1	Methanomassiliicoccales archaeon LGM-DZ1	Complete Genome	No			Methanomassiliicoccales	Thermoplasmata	Thermoplasmatota	Methanobacteriati	Archaea
GCA_030266085.1_ASM3026608v1	Methanobrevibacter sp. OttesenSCG-928-K11	Contig	No	Methanobrevibacter	Methanobacteriaceae	Methanobacteriales	Methanobacteria	Methanobacteriota	Methanobacteriati	Archaea
GCA_030266245.1_ASM3026624v1	Methanimicrococcus sp. OttesenSCG-928-J09	Contig	No	Methanimicrococcus	Methanosarcinaceae	Methanosarcinales	Methanomicrobia	Methanobacteriota	Methanobacteriati	Archaea
GCA_030266405.1_ASM3026640v1	Methanobrevibacter sp. OttesenSCG-928-I08	Contig	No	Methanobrevibacter	Methanobacteriaceae	Methanobacteriales	Methanobacteria	Methanobacteriota	Methanobacteriati	Archaea
GCA_031625175.1_ASM3162517v1	Thermoplasmatales archaeon AK	Scaffold	No			Thermoplasmatales	Thermoplasmata	Thermoplasmatota	Methanobacteriati	Archaea
GCA_032603555.1_ASM3260355v1	Methanocorpusculaceae archaeon Sp1	Contig	No		Methanocorpusculaceae	Methanomicrobiales	Methanomicrobia	Methanobacteriota	Methanobacteriati	Archaea
GCA_032663305.1_ASM3266330v1	Methanomassiliicoccales archaeon T6-8.52	Contig	No			Methanomassiliicoccales	Thermoplasmata	Thermoplasmatota	Methanobacteriati	Archaea
GCA_032663485.1_ASM3266348v1	Methanoculleus sp. T6-8.48	Contig	No	Methanoculleus	Methanomicrobiaceae	Methanomicrobiales	Methanomicrobia	Methanobacteriota	Methanobacteriati	Archaea
GCA_032663525.1_ASM3266352v1	Methanomassiliicoccus sp. T6-8.46	Contig	No	Methanomassiliicoccus	Methanomassiliicoccaceae	Methanomassiliicoccales	Thermoplasmata	Thermoplasmatota	Methanobacteriati	Archaea
GCA_032663865.1_ASM3266386v1	Methanomassiliicoccales archaeon T6-8.23	Contig	No			Methanomassiliicoccales	Thermoplasmata	Thermoplasmatota	Methanobacteriati	Archaea
GCA_032664565.1_ASM3266456v1	Methanoculleus sp. T6-7.90	Contig	No	Methanoculleus	Methanomicrobiaceae	Methanomicrobiales	Methanomicrobia	Methanobacteriota	Methanobacteriati	Archaea
GCA_032664745.1_ASM3266474v1	Methanomassiliicoccus sp. T6-7.73	Contig	No	Methanomassiliicoccus	Methanomassiliicoccaceae	Methanomassiliicoccales	Thermoplasmata	Thermoplasmatota	Methanobacteriati	Archaea
GCA_032664805.1_ASM3266480v1	Methanomassiliicoccales archaeon T6-7.61	Contig	No			Methanomassiliicoccales	Thermoplasmata	Thermoplasmatota	Methanobacteriati	Archaea
GCA_032664985.1_ASM3266498v1	Methanomassiliicoccus sp. T6-7.41	Contig	No	Methanomassiliicoccus	Methanomassiliicoccaceae	Methanomassiliicoccales	Thermoplasmata	Thermoplasmatota	Methanobacteriati	Archaea
GCA_032666145.1_ASM3266614v1	Methanoculleus sp. T6-6.68	Contig	No	Methanoculleus	Methanomicrobiaceae	Methanomicrobiales	Methanomicrobia	Methanobacteriota	Methanobacteriati	Archaea
GCA_034931065.1_ASM3493106v1	Haloarculaceae archaeon H-GB2-1	Contig	No		Haloarculaceae	Halobacteriales	Halobacteria	Methanobacteriota	Methanobacteriati	Archaea
GCA_034931205.1_ASM3493120v1	Haloarculaceae archaeon H-GB11	Contig	No		Haloarculaceae	Halobacteriales	Halobacteria	Methanobacteriota	Methanobacteriati	Archaea
GCA_037389275.1_ASM3738927v1	Sulfolobaceae archaeon RB850M	Contig	No		Sulfolobaceae	Sulfolobales	Thermoprotei	Thermoproteota	Thermoproteati	Archaea
GCA_039732965.1_ASM3973296v1	Nitrosarchaeum sp.	Contig	No	Nitrosarchaeum	Nitrosopumilaceae	Nitrosopumilales	Nitrososphaeria	Nitrososphaerota	Thermoproteati	Archaea
GCA_039732985.1_ASM3973298v1	Nitrosarchaeum sp.	Contig	No	Nitrosarchaeum	Nitrosopumilaceae	Nitrosopumilales	Nitrososphaeria	Nitrososphaerota	Thermoproteati	Archaea
GCA_039747835.1_ASM3974783v1	Candidatus Nanoarchaeia archaeon	Contig	No				Candidatus Nanoarchaeia	Nanobdellota	Nanobdellati	Archaea
GCA_039747855.1_ASM3974785v1	Nitrosarchaeum sp.	Contig	No	Nitrosarchaeum	Nitrosopumilaceae	Nitrosopumilales	Nitrososphaeria	Nitrososphaerota	Thermoproteati	Archaea
GCA_039747875.1_ASM3974787v1	Nitrosarchaeum sp.	Contig	No	Nitrosarchaeum	Nitrosopumilaceae	Nitrosopumilales	Nitrososphaeria	Nitrososphaerota	Thermoproteati	Archaea
GCA_039747895.1_ASM3974789v1	Nitrosarchaeum sp.	Contig	No	Nitrosarchaeum	Nitrosopumilaceae	Nitrosopumilales	Nitrososphaeria	Nitrososphaerota	Thermoproteati	Archaea
GCA_039747975.1_ASM3974797v1	Candidatus Nanoarchaeia archaeon	Contig	No				Candidatus Nanoarchaeia	Nanobdellota	Nanobdellati	Archaea
GCA_040893065.2_ONT_S441_Assembly	Saccharolobus solfataricus	Complete Genome	No	Saccharolobus	Sulfolobaceae	Sulfolobales	Thermoprotei	Thermoproteota	Thermoproteati	Archaea
GCA_042565525.1_ASM4256552v1	Candidatus Undinarchaeota archaeon	Contig	No					Candidatus Undinarchaeota	Nanobdellati	Archaea
GCA_042565955.1_ASM4256595v1	Thermoproteota archaeon	Contig	No					Thermoproteota	Thermoproteati	Archaea
GCA_042566045.1_ASM4256604v1	Thermoproteota archaeon	Contig	No					Thermoproteota	Thermoproteati	Archaea
GCA_042569805.1_ASM4256980v1	Nanobdellota archaeon	Contig	No					Nanobdellota	Nanobdellati	Archaea
GCA_042570085.1_ASM4257008v1	Nanobdellota archaeon	Contig	No					Nanobdellota	Nanobdellati	Archaea
GCA_042570655.1_ASM4257065v1	Nanobdellota archaeon	Contig	No					Nanobdellota	Nanobdellati	Archaea
GCA_042570965.1_ASM4257096v1	Nanobdellota archaeon	Contig	No					Nanobdellota	Nanobdellati	Archaea
GCA_042571125.1_ASM4257112v1	Nanobdellota archaeon	Contig	No					Nanobdellota	Nanobdellati	Archaea
GCA_042571645.1_ASM4257164v1	Nanobdellota archaeon	Contig	No					Nanobdellota	Nanobdellati	Archaea
GCA_042571785.1_ASM4257178v1	Nanobdellota archaeon	Contig	No					Nanobdellota	Nanobdellati	Archaea
GCA_042571825.1_ASM4257182v1	Nanobdellota archaeon	Contig	No					Nanobdellota	Nanobdellati	Archaea
GCA_042572105.1_ASM4257210v1	Nanobdellota archaeon	Contig	No					Nanobdellota	Nanobdellati	Archaea
GCA_042572275.1_ASM4257227v1	Nanobdellota archaeon	Contig	No					Nanobdellota	Nanobdellati	Archaea
GCA_042572295.1_ASM4257229v1	Nanobdellota archaeon	Contig	No					Nanobdellota	Nanobdellati	Archaea
GCA_042576685.1_ASM4257668v1	Thermoproteota archaeon	Contig	No					Thermoproteota	Thermoproteati	Archaea
GCA_042576705.1_ASM4257670v1	Nanobdellota archaeon	Contig	No					Nanobdellota	Nanobdellati	Archaea
GCA_042576885.1_ASM4257688v1	Nanobdellota archaeon	Contig	No					Nanobdellota	Nanobdellati	Archaea
GCA_042577465.1_ASM4257746v1	Thermoproteota archaeon	Contig	No					Thermoproteota	Thermoproteati	Archaea
GCA_042577505.1_ASM4257750v1	Nanobdellota archaeon	Contig	No					Nanobdellota	Nanobdellati	Archaea
GCA_042577845.1_ASM4257784v1	Nanobdellota archaeon	Contig	No					Nanobdellota	Nanobdellati	Archaea
GCA_042577865.1_ASM4257786v1	Nanobdellota archaeon	Contig	No					Nanobdellota	Nanobdellati	Archaea
GCA_042577985.1_ASM4257798v1	Halobacteriota archaeon	Contig	No					Halobacteriota	Methanobacteriati	Archaea
GCA_042584505.1_ASM4258450v1	Candidatus Altarchaeota archaeon	Contig	No					Candidatus Altarchaeota	Nanobdellati	Archaea
GCA_042584585.1_ASM4258458v1	archaeon	Contig	No							Archaea
GCA_042584735.1_ASM4258473v1	Candidatus Aenigmatarchaeota archaeon	Contig	No					Candidatus Aenigmatarchaeota	Nanobdellati	Archaea
GCA_042584785.1_ASM4258478v1	Candidatus Altarchaeota archaeon	Contig	No					Candidatus Altarchaeota	Nanobdellati	Archaea
GCA_042584825.1_ASM4258482v1	Candidatus Aenigmatarchaeota archaeon	Contig	No					Candidatus Aenigmatarchaeota	Nanobdellati	Archaea
GCA_042661625.1_ASM4266162v1	Halorubrum pallidum	Scaffold	No	Halorubrum	Haloferacaceae	Halobacteriales	Halobacteria	Methanobacteriota	Methanobacteriati	Archaea
GCA_042661705.1_ASM4266170v1	Halobium palmae	Contig	No	Halobium	Haloferacaceae	Halobacteriales	Halobacteria	Methanobacteriota	Methanobacteriati	Archaea
GCA_042661965.1_ASM4266196v1	Haloarcula ordinaria	Contig	No	Haloarcula	Haloarculaceae	Halobacteriales	Halobacteria	Methanobacteriota	Methanobacteriati	Archaea
GCA_042662785.1_ASM4266278v1	Halobacteriaceae archaeon GCM10025711	Contig	No		Halobacteriaceae	Halobacteriales	Halobacteria	Methanobacteriota	Methanobacteriati	Archaea
GCA_042662965.1_ASM4266296v1	Halobaculum litoreum	Contig	No	Halobaculum	Haloferacaceae	Halobacteriales	Halobacteria	Methanobacteriota	Methanobacteriati	Archaea
GCA_042663745.1_ASM4266374v1	Halosimplex aquaticum	Contig	No	Halosimplex	Haloarculaceae	Halobacteriales	Halobacteria	Methanobacteriota	Methanobacteriati	Archaea
GCA_042767745.1_ASM4276774v1	Thermoplasmatota archaeon	Contig	No					Thermoplasmatota	Methanobacteriati	Archaea
GCA_042850255.1_ASM4285025v1	Nanobdellota archaeon	Complete Genome	No					Nanobdellota	Nanobdellati	Archaea
GCA_045689355.1_ASM4568935v1	Methanoculleus palmolei	Complete Genome	No	Methanoculleus	Methanomicrobiaceae	Methanomicrobiales	Methanomicrobia	Methanobacteriota	Methanobacteriati	Archaea
GCA_047402955.2_G0370_i3	Methanobrevibacter intestini	Complete Genome	No	Methanobrevibacter	Methanobacteriaceae	Methanobacteriales	Methanobacteria	Methanobacteriota	Methanobacteriati	Archaea
GCA_050909105.1_DSL9	Haloferacaceae archaeon DSL9	Complete Genome	No		Haloferacaceae	Halobacteriales	Halobacteria	Methanobacteriota	Methanobacteriati	Archaea
GCA_055394625.1_KTGSC1_1.0	Candidatus Flexarchaeum multiprotrusionis	Complete Genome	No	Candidatus Flexarchaeum	Candidatus Margulisarchaeaceae	Candidatus Hodarchaeales	Candidatus Hodarchaeia	Candidatus Hodarchaeota	Promethearchaeati	Archaea
GCA_900620265.3_ASM90062026v3	Nitrosopumilaceae archaeon	Scaffold	No		Nitrosopumilaceae	Nitrosopumilales	Nitrososphaeria	Nitrososphaerota	Thermoproteati	Archaea
GCA_905339305.1_METH_ENR_24	Methanosarcinales archaeon	Contig	No			Methanosarcinales	Methanomicrobia	Methanobacteriota	Methanobacteriati	Archaea
GCA_964304825.1_EST-A-0225_UBA71-sp006954465	Methanomassiliicoccales archaeon	Contig	No			Methanomassiliicoccales	Thermoplasmata	Thermoplasmatota	Methanobacteriati	Archaea
GCA_964304845.1_EST-A-0226_UBA71-sp006954465	Methanomassiliicoccales archaeon	Contig	No			Methanomassiliicoccales	Thermoplasmata	Thermoplasmatota	Methanobacteriati	Archaea
GCA_964304855.1_EST-A-0230_UBA71-sp006954465	Methanomassiliicoccales archaeon	Contig	No			Methanomassiliicoccales	Thermoplasmata	Thermoplasmatota	Methanobacteriati	Archaea
GCA_964304885.1_EST-A-0228_UBA71-sp006954465	Methanomassiliicoccales archaeon	Contig	No			Methanomassiliicoccales	Thermoplasmata	Thermoplasmatota	Methanobacteriati	Archaea
GCA_964304895.1_EST-A-0233_UBA71-sp006954465	Methanomassiliicoccales archaeon	Contig	No			Methanomassiliicoccales	Thermoplasmata	Thermoplasmatota	Methanobacteriati	Archaea
GCA_964304915.1_EST-A-0158_UBA71-sp006954425	Methanomassiliicoccales archaeon Mx-03	Contig	No			Methanomassiliicoccales	Thermoplasmata	Thermoplasmatota	Methanobacteriati	Archaea
GCA_964304955.1_EST-A-0160_UBA71-sp006954425	Methanomassiliicoccales archaeon Mx-03	Contig	No			Methanomassiliicoccales	Thermoplasmata	Thermoplasmatota	Methanobacteriati	Archaea
GCA_964304995.1_EST-A-0248_UBA71-sp905187815	Methanomassiliicoccaceae archaeon	Contig	No		Methanomassiliicoccaceae	Methanomassiliicoccales	Thermoplasmata	Thermoplasmatota	Methanobacteriati	Archaea
GCA_964305005.1_EST-A-0169_UBA71-sp006954425	Methanomassiliicoccales archaeon Mx-03	Contig	No			Methanomassiliicoccales	Thermoplasmata	Thermoplasmatota	Methanobacteriati	Archaea
GCA_964305015.1_EST-A-0246_UBA71-sp905187815	Methanomassiliicoccaceae archaeon	Contig	No		Methanomassiliicoccaceae	Methanomassiliicoccales	Thermoplasmata	Thermoplasmatota	Methanobacteriati	Archaea
GCA_964305025.1_EST-A-0164_UBA71-sp006954425	Methanomassiliicoccales archaeon Mx-03	Contig	No			Methanomassiliicoccales	Thermoplasmata	Thermoplasmatota	Methanobacteriati	Archaea
GCA_964305045.1_EST-A-0168_UBA71-sp006954425	Methanomassiliicoccales archaeon Mx-03	Contig	No			Methanomassiliicoccales	Thermoplasmata	Thermoplasmatota	Methanobacteriati	Archaea
GCA_964305065.1_EST-A-0238_UBA71-sp006954465	Methanomassiliicoccales archaeon	Contig	No			Methanomassiliicoccales	Thermoplasmata	Thermoplasmatota	Methanobacteriati	Archaea
GCA_964305105.1_EST-A-0067_Methanobrevibacter_A-smithii	Methanobrevibacter smithii	Contig	No	Methanobrevibacter	Methanobacteriaceae	Methanobacteriales	Methanobacteria	Methanobacteriota	Methanobacteriati	Archaea
GCA_964305205.1_EST-A-0162_UBA71-sp006954425	Methanomassiliicoccales archaeon Mx-03	Contig	No			Methanomassiliicoccales	Thermoplasmata	Thermoplasmatota	Methanobacteriati	Archaea
GCA_964305215.1_EST-A-0078_Methanobrevibacter_A-smithii_A	Methanobrevibacter smithii TS147C	Contig	No	Methanobrevibacter	Methanobacteriaceae	Methanobacteriales	Methanobacteria	Methanobacteriota	Methanobacteriati	Archaea
GCA_964305255.1_EST-A-0244_UBA71-sp905187815	Methanomassiliicoccaceae archaeon	Contig	No		Methanomassiliicoccaceae	Methanomassiliicoccales	Thermoplasmata	Thermoplasmatota	Methanobacteriati	Archaea
GCA_964305295.1_EST-A-0236_UBA71-sp006954465	Methanomassiliicoccales archaeon	Contig	No			Methanomassiliicoccales	Thermoplasmata	Thermoplasmatota	Methanobacteriati	Archaea
GCA_964305325.1_EST-A-0166_UBA71-sp006954425	Methanomassiliicoccales archaeon Mx-03	Contig	No			Methanomassiliicoccales	Thermoplasmata	Thermoplasmatota	Methanobacteriati	Archaea
GCA_964305335.1_EST-A-0235_UBA71-sp006954465	Methanomassiliicoccales archaeon	Contig	No			Methanomassiliicoccales	Thermoplasmata	Thermoplasmatota	Methanobacteriati	Archaea
GCA_964305485.1_EST-A-0057_Methanobrevibacter_A-smithii	Methanobrevibacter smithii	Contig	No	Methanobrevibacter	Methanobacteriaceae	Methanobacteriales	Methanobacteria	Methanobacteriota	Methanobacteriati	Archaea
GCA_964305515.1_EST-A-0186_UBA71-sp006954425	Methanomassiliicoccales archaeon Mx-03	Contig	No			Methanomassiliicoccales	Thermoplasmata	Thermoplasmatota	Methanobacteriati	Archaea
GCA_964305525.1_EST-A-0181_UBA71-sp006954425	Methanomassiliicoccales archaeon Mx-03	Contig	No			Methanomassiliicoccales	Thermoplasmata	Thermoplasmatota	Methanobacteriati	Archaea
GCA_964305545.1_EST-A-0183_UBA71-sp006954425	Methanomassiliicoccales archaeon Mx-03	Contig	No			Methanomassiliicoccales	Thermoplasmata	Thermoplasmatota	Methanobacteriati	Archaea
GCA_964305555.1_EST-A-0207_UBA71-sp006954425	Methanomassiliicoccales archaeon Mx-03	Contig	No			Methanomassiliicoccales	Thermoplasmata	Thermoplasmatota	Methanobacteriati	Archaea
GCA_964305565.1_EST-A-0200_UBA71-sp006954425	Methanomassiliicoccales archaeon Mx-03	Contig	No			Methanomassiliicoccales	Thermoplasmata	Thermoplasmatota	Methanobacteriati	Archaea
GCA_964305575.1_EST-A-0195_UBA71-sp006954425	Methanomassiliicoccales archaeon Mx-03	Contig	No			Methanomassiliicoccales	Thermoplasmata	Thermoplasmatota	Methanobacteriati	Archaea
GCA_964305595.1_EST-A-0179_UBA71-sp006954425	Methanomassiliicoccales archaeon Mx-03	Contig	No			Methanomassiliicoccales	Thermoplasmata	Thermoplasmatota	Methanobacteriati	Archaea
GCA_964305605.1_EST-A-0193_UBA71-sp006954425	Methanomassiliicoccales archaeon Mx-03	Contig	No			Methanomassiliicoccales	Thermoplasmata	Thermoplasmatota	Methanobacteriati	Archaea
GCA_964305615.1_EST-A-0197_UBA71-sp006954425	Methanomassiliicoccales archaeon Mx-03	Contig	No			Methanomassiliicoccales	Thermoplasmata	Thermoplasmatota	Methanobacteriati	Archaea
GCA_964305625.1_EST-A-0191_UBA71-sp006954425	Methanomassiliicoccales archaeon Mx-03	Contig	No			Methanomassiliicoccales	Thermoplasmata	Thermoplasmatota	Methanobacteriati	Archaea
GCA_964305645.1_EST-A-0206_UBA71-sp006954425	Methanomassiliicoccales archaeon Mx-03	Contig	No			Methanomassiliicoccales	Thermoplasmata	Thermoplasmatota	Methanobacteriati	Archaea
GCA_964305655.1_EST-A-0187_UBA71-sp006954425	Methanomassiliicoccales archaeon Mx-03	Contig	No			Methanomassiliicoccales	Thermoplasmata	Thermoplasmatota	Methanobacteriati	Archaea
GCA_964305665.1_EST-A-0189_UBA71-sp006954425	Methanomassiliicoccales archaeon Mx-03	Contig	No			Methanomassiliicoccales	Thermoplasmata	Thermoplasmatota	Methanobacteriati	Archaea
GCA_964305705.1_EST-A-0180_UBA71-sp006954425	Methanomassiliicoccales archaeon Mx-03	Contig	No			Methanomassiliicoccales	Thermoplasmata	Thermoplasmatota	Methanobacteriati	Archaea
GCA_964305715.1_EST-A-0247_UBA71-sp905187815	Methanomassiliicoccaceae archaeon	Contig	No		Methanomassiliicoccaceae	Methanomassiliicoccales	Thermoplasmata	Thermoplasmatota	Methanobacteriati	Archaea
GCA_964305755.1_EST-A-0178_UBA71-sp006954425	Methanomassiliicoccales archaeon Mx-03	Contig	No			Methanomassiliicoccales	Thermoplasmata	Thermoplasmatota	Methanobacteriati	Archaea
GCA_964305775.1_EST-A-0051_Methanobrevibacter_A-smithii	Methanobrevibacter smithii	Contig	No	Methanobrevibacter	Methanobacteriaceae	Methanobacteriales	Methanobacteria	Methanobacteriota	Methanobacteriati	Archaea
GCA_964305805.1_EST-A-0245_UBA71-sp905187815	Methanomassiliicoccaceae archaeon	Contig	No		Methanomassiliicoccaceae	Methanomassiliicoccales	Thermoplasmata	Thermoplasmatota	Methanobacteriati	Archaea
GCA_964305815.1_EST-A-0176_UBA71-sp006954425	Methanomassiliicoccales archaeon Mx-03	Contig	No			Methanomassiliicoccales	Thermoplasmata	Thermoplasmatota	Methanobacteriati	Archaea
GCA_964305835.1_EST-A-0182_UBA71-sp006954425	Methanomassiliicoccales archaeon Mx-03	Contig	No			Methanomassiliicoccales	Thermoplasmata	Thermoplasmatota	Methanobacteriati	Archaea
GCA_964305915.1_EST-A-0241_UBA71-sp016296195	Candidatus Methanomethylophilaceae archaeon	Contig	No		Methanomethylophilaceae	Methanomassiliicoccales	Thermoplasmata	Thermoplasmatota	Methanobacteriati	Archaea
GCA_964305925.1_EST-A-0243_UBA71-sp905187815	Methanomassiliicoccaceae archaeon	Contig	No		Methanomassiliicoccaceae	Methanomassiliicoccales	Thermoplasmata	Thermoplasmatota	Methanobacteriati	Archaea
GCA_964306025.1_EST-A-0201_UBA71-sp006954425	Methanomassiliicoccales archaeon Mx-03	Contig	No			Methanomassiliicoccales	Thermoplasmata	Thermoplasmatota	Methanobacteriati	Archaea
GCA_964306055.1_EST-A-0203_UBA71-sp006954425	Methanomassiliicoccales archaeon Mx-03	Contig	No			Methanomassiliicoccales	Thermoplasmata	Thermoplasmatota	Methanobacteriati	Archaea
GCA_964306085.1_EST-A-0154_MX-02-sp006954405	Candidatus Methanarcanum hacksteinii	Contig	No	Candidatus Methanarcanum		Methanomassiliicoccales	Thermoplasmata	Thermoplasmatota	Methanobacteriati	Archaea
GCA_964306095.1_EST-A-0188_UBA71-sp006954425	Methanomassiliicoccales archaeon Mx-03	Contig	No			Methanomassiliicoccales	Thermoplasmata	Thermoplasmatota	Methanobacteriati	Archaea
GCA_964306105.1_EST-A-0198_UBA71-sp006954425	Methanomassiliicoccales archaeon Mx-03	Contig	No			Methanomassiliicoccales	Thermoplasmata	Thermoplasmatota	Methanobacteriati	Archaea
GCA_964306115.1_EST-A-0190_UBA71-sp006954425	Methanomassiliicoccales archaeon Mx-03	Contig	No			Methanomassiliicoccales	Thermoplasmata	Thermoplasmatota	Methanobacteriati	Archaea
GCA_964306125.1_EST-A-0184_UBA71-sp006954425	Methanomassiliicoccales archaeon Mx-03	Contig	No			Methanomassiliicoccales	Thermoplasmata	Thermoplasmatota	Methanobacteriati	Archaea
GCA_964306135.1_EST-A-0192_UBA71-sp006954425	Methanomassiliicoccales archaeon Mx-03	Contig	No			Methanomassiliicoccales	Thermoplasmata	Thermoplasmatota	Methanobacteriati	Archaea
GCA_964306155.1_EST-A-0185_UBA71-sp006954425	Methanomassiliicoccales archaeon Mx-03	Contig	No			Methanomassiliicoccales	Thermoplasmata	Thermoplasmatota	Methanobacteriati	Archaea
GCA_964306175.1_EST-A-0199_UBA71-sp006954425	Methanomassiliicoccales archaeon Mx-03	Contig	No			Methanomassiliicoccales	Thermoplasmata	Thermoplasmatota	Methanobacteriati	Archaea
GCA_964306205.1_EST-A-0210_UBA71-sp006954425	Methanomassiliicoccales archaeon Mx-03	Contig	No			Methanomassiliicoccales	Thermoplasmata	Thermoplasmatota	Methanobacteriati	Archaea
GCA_964306215.1_EST-A-0194_UBA71-sp006954425	Methanomassiliicoccales archaeon Mx-03	Contig	No			Methanomassiliicoccales	Thermoplasmata	Thermoplasmatota	Methanobacteriati	Archaea
GCA_964306225.1_EST-A-0196_UBA71-sp006954425	Methanomassiliicoccales archaeon Mx-03	Contig	No			Methanomassiliicoccales	Thermoplasmata	Thermoplasmatota	Methanobacteriati	Archaea
GCA_964306265.1_EST-A-0156_UBA71-sp006954425	Methanomassiliicoccales archaeon Mx-03	Contig	No			Methanomassiliicoccales	Thermoplasmata	Thermoplasmatota	Methanobacteriati	Archaea
GCA_964306275.1_EST-A-0080_Methanobrevibacter_A-smithii_A	Methanobrevibacter smithii TS147C	Contig	No	Methanobrevibacter	Methanobacteriaceae	Methanobacteriales	Methanobacteria	Methanobacteriota	Methanobacteriati	Archaea
GCA_964306335.1_EST-A-0064_Methanobrevibacter_A-smithii	Methanobrevibacter smithii	Contig	No	Methanobrevibacter	Methanobacteriaceae	Methanobacteriales	Methanobacteria	Methanobacteriota	Methanobacteriati	Archaea
GCA_964306435.1_EST-A-0217_UBA71-sp006954465	Methanomassiliicoccales archaeon	Contig	No			Methanomassiliicoccales	Thermoplasmata	Thermoplasmatota	Methanobacteriati	Archaea
GCA_964306475.1_EST-A-0227_UBA71-sp006954465	Methanomassiliicoccales archaeon	Contig	No			Methanomassiliicoccales	Thermoplasmata	Thermoplasmatota	Methanobacteriati	Archaea
GCA_964306485.1_EST-A-0224_UBA71-sp006954465	Methanomassiliicoccales archaeon	Contig	No			Methanomassiliicoccales	Thermoplasmata	Thermoplasmatota	Methanobacteriati	Archaea
GCA_964306515.1_EST-A-0222_UBA71-sp006954465	Methanomassiliicoccales archaeon	Contig	No			Methanomassiliicoccales	Thermoplasmata	Thermoplasmatota	Methanobacteriati	Archaea
GCA_964306805.1_EST-A-0001_DTU008-sp001421185	Methanomassiliicoccales archaeon RumEn M1	Contig	No			Methanomassiliicoccales	Thermoplasmata	Thermoplasmatota	Methanobacteriati	Archaea
GCA_964306825.1_EST-A-0046_Methanobrevibacter_A-smithii	Methanobrevibacter smithii	Contig	No	Methanobrevibacter	Methanobacteriaceae	Methanobacteriales	Methanobacteria	Methanobacteriota	Methanobacteriati	Archaea
GCA_964306915.1_EST-A-0219_UBA71-sp006954465	Methanomassiliicoccales archaeon	Contig	No			Methanomassiliicoccales	Thermoplasmata	Thermoplasmatota	Methanobacteriati	Archaea
GCA_964306925.1_EST-A-0223_UBA71-sp006954465	Methanomassiliicoccales archaeon	Contig	No			Methanomassiliicoccales	Thermoplasmata	Thermoplasmatota	Methanobacteriati	Archaea
GCA_964306945.1_EST-A-0249_UBA71-sp905187815	Methanomassiliicoccaceae archaeon	Contig	No		Methanomassiliicoccaceae	Methanomassiliicoccales	Thermoplasmata	Thermoplasmatota	Methanobacteriati	Archaea
GCA_964306965.1_EST-A-0229_UBA71-sp006954465	Methanomassiliicoccales archaeon	Contig	No			Methanomassiliicoccales	Thermoplasmata	Thermoplasmatota	Methanobacteriati	Archaea
GCA_964307035.1_EST-A-0220_UBA71-sp006954465	Methanomassiliicoccales archaeon	Contig	No			Methanomassiliicoccales	Thermoplasmata	Thermoplasmatota	Methanobacteriati	Archaea
GCA_964307045.1_EST-A-0221_UBA71-sp006954465	Methanomassiliicoccales archaeon	Contig	No			Methanomassiliicoccales	Thermoplasmata	Thermoplasmatota	Methanobacteriati	Archaea
GCA_964307095.1_EST-A-0172_UBA71-sp006954425	Methanomassiliicoccales archaeon Mx-03	Contig	No			Methanomassiliicoccales	Thermoplasmata	Thermoplasmatota	Methanobacteriati	Archaea
GCA_964307105.1_EST-A-0167_UBA71-sp006954425	Methanomassiliicoccales archaeon Mx-03	Contig	No			Methanomassiliicoccales	Thermoplasmata	Thermoplasmatota	Methanobacteriati	Archaea
GCA_964307115.1_EST-A-0161_UBA71-sp006954425	Methanomassiliicoccales archaeon Mx-03	Contig	No			Methanomassiliicoccales	Thermoplasmata	Thermoplasmatota	Methanobacteriati	Archaea
GCA_964307125.1_EST-A-0163_UBA71-sp006954425	Methanomassiliicoccales archaeon Mx-03	Contig	No			Methanomassiliicoccales	Thermoplasmata	Thermoplasmatota	Methanobacteriati	Archaea
GCA_964307145.1_EST-A-0216_UBA71-sp006954465	Methanomassiliicoccales archaeon	Contig	No			Methanomassiliicoccales	Thermoplasmata	Thermoplasmatota	Methanobacteriati	Archaea
GCA_964307155.1_EST-A-0171_UBA71-sp006954425	Methanomassiliicoccales archaeon Mx-03	Contig	No			Methanomassiliicoccales	Thermoplasmata	Thermoplasmatota	Methanobacteriati	Archaea
GCA_964307175.1_EST-A-0165_UBA71-sp006954425	Methanomassiliicoccales archaeon Mx-03	Contig	No			Methanomassiliicoccales	Thermoplasmata	Thermoplasmatota	Methanobacteriati	Archaea
GCA_964307185.1_EST-A-0212_UBA71-sp006954465	Methanomassiliicoccales archaeon	Contig	No			Methanomassiliicoccales	Thermoplasmata	Thermoplasmatota	Methanobacteriati	Archaea
GCA_964307195.1_EST-A-0214_UBA71-sp006954465	Methanomassiliicoccales archaeon	Contig	No			Methanomassiliicoccales	Thermoplasmata	Thermoplasmatota	Methanobacteriati	Archaea
GCA_964307205.1_EST-A-0083_Methanobrevibacter_A-smithii_A	Methanobrevibacter smithii TS147C	Contig	No	Methanobrevibacter	Methanobacteriaceae	Methanobacteriales	Methanobacteria	Methanobacteriota	Methanobacteriati	Archaea
GCA_964307225.1_EST-A-0218_UBA71-sp006954465	Methanomassiliicoccales archaeon	Contig	No			Methanomassiliicoccales	Thermoplasmata	Thermoplasmatota	Methanobacteriati	Archaea
GCA_964307255.1_EST-A-0170_UBA71-sp006954425	Methanomassiliicoccales archaeon Mx-03	Contig	No			Methanomassiliicoccales	Thermoplasmata	Thermoplasmatota	Methanobacteriati	Archaea
GCA_964307275.1_EST-A-0231_UBA71-sp006954465	Methanomassiliicoccales archaeon	Contig	No			Methanomassiliicoccales	Thermoplasmata	Thermoplasmatota	Methanobacteriati	Archaea
GCA_964307295.1_EST-A-0234_UBA71-sp006954465	Methanomassiliicoccales archaeon	Contig	No			Methanomassiliicoccales	Thermoplasmata	Thermoplasmatota	Methanobacteriati	Archaea
GCA_964307315.1_EST-A-0081_Methanobrevibacter_A-smithii_A	Methanobrevibacter smithii TS147C	Contig	No	Methanobrevibacter	Methanobacteriaceae	Methanobacteriales	Methanobacteria	Methanobacteriota	Methanobacteriati	Archaea
GCA_964307415.1_EST-A-0213_UBA71-sp006954465	Methanomassiliicoccales archaeon	Contig	No			Methanomassiliicoccales	Thermoplasmata	Thermoplasmatota	Methanobacteriati	Archaea
GCA_964307445.1_EST-A-0215_UBA71-sp006954465	Methanomassiliicoccales archaeon	Contig	No			Methanomassiliicoccales	Thermoplasmata	Thermoplasmatota	Methanobacteriati	Archaea
GCA_964307485.1_EST-A-0173_UBA71-sp006954425	Methanomassiliicoccales archaeon Mx-03	Contig	No			Methanomassiliicoccales	Thermoplasmata	Thermoplasmatota	Methanobacteriati	Archaea
GCA_964307515.1_EST-A-0175_UBA71-sp006954425	Methanomassiliicoccales archaeon Mx-03	Contig	No			Methanomassiliicoccales	Thermoplasmata	Thermoplasmatota	Methanobacteriati	Archaea
GCA_964307535.1_EST-A-0177_UBA71-sp006954425	Methanomassiliicoccales archaeon Mx-03	Contig	No			Methanomassiliicoccales	Thermoplasmata	Thermoplasmatota	Methanobacteriati	Archaea
GCA_964307565.1_EST-A-0232_UBA71-sp006954465	Methanomassiliicoccales archaeon	Contig	No			Methanomassiliicoccales	Thermoplasmata	Thermoplasmatota	Methanobacteriati	Archaea
GCA_964307575.1_EST-A-0159_UBA71-sp006954425	Methanomassiliicoccales archaeon Mx-03	Contig	No			Methanomassiliicoccales	Thermoplasmata	Thermoplasmatota	Methanobacteriati	Archaea
GCA_975847175.1_XD_BASALT_bin3074_ASM_v1	Candidatus Bathyarchaeaceae archaeon	Contig	No		Candidatus Bathyarchaeaceae	Candidatus Bathyarchaeales	Candidatus Bathyarchaeia	Candidatus Bathyarchaeota	Thermoproteati	Archaea
GCA_975847345.1_SJG_Semi_bin1818_ASM_v1	Thermoproteota archaeon	Contig	No					Thermoproteota	Thermoproteati	Archaea
GCA_975847965.1_MWH_BASALT_bin1125_ASM_v1	Candidatus Bathyarchaeales archaeon	Contig	No			Candidatus Bathyarchaeales	Candidatus Bathyarchaeia	Candidatus Bathyarchaeota	Thermoproteati	Archaea
GCA_975848025.1_FCG_metabat2_bin937_ASM_v1	Thermococci archaeon	Contig	No				Thermococci	Methanobacteriota	Methanobacteriati	Archaea
GCA_975848055.1_SJG_metabat2_bin2809_ASM_v1	Candidatus Bilamarchaeaceae archaeon	Contig	No		Candidatus Bilamarchaeaceae	Candidatus Anstonellales	Candidatus Micrarchaeia	Microcaldota	Nanobdellati	Archaea
GCA_975848085.1_SJG_BASALT_bin1471_ASM_v1	Candidatus Bathyarchaeaceae archaeon	Contig	No		Candidatus Bathyarchaeaceae	Candidatus Bathyarchaeales	Candidatus Bathyarchaeia	Candidatus Bathyarchaeota	Thermoproteati	Archaea
GCA_975848295.1_SJG_BASALT_bin1546_ASM_v1	Candidatus Bathyarchaeaceae archaeon	Contig	No		Candidatus Bathyarchaeaceae	Candidatus Bathyarchaeales	Candidatus Bathyarchaeia	Candidatus Bathyarchaeota	Thermoproteati	Archaea
GCA_975848355.1_MWH_BASALT_bin2325_ASM_v1	Candidatus Bathyarchaeia archaeon	Contig	No				Candidatus Bathyarchaeia	Candidatus Bathyarchaeota	Thermoproteati	Archaea
GCA_975848465.1_XD_BASALT_bin3145_ASM_v1	Candidatus Hermodarchaeaceae archaeon	Contig	No		Candidatus Hermodarchaeaceae	Candidatus Hermodarchaeales	Candidatus Hermodarchaeia	Candidatus Hermodarchaeota	Promethearchaeati	Archaea
GCA_975848515.1_BH_SemiBin2_bin194_ASM_v1	Thermoproteota archaeon	Contig	No					Thermoproteota	Thermoproteati	Archaea
GCA_975848635.1_MWH_metabat2_bin2452_ASM_v1	Candidatus Caldarchaeales archaeon	Contig	No			Candidatus Caldarchaeales		Nitrososphaerota	Thermoproteati	Archaea
GCA_975848685.1_MWH_BASALT_bin2315_ASM_v1	Candidatus Bathyarchaeaceae archaeon	Contig	No		Candidatus Bathyarchaeaceae	Candidatus Bathyarchaeales	Candidatus Bathyarchaeia	Candidatus Bathyarchaeota	Thermoproteati	Archaea
GCA_975848915.1_MWH_BASALT_bin1258_ASM_v1	Thermoplasmata archaeon	Contig	No				Thermoplasmata	Thermoplasmatota	Methanobacteriati	Archaea
GCA_975849025.1_BH_metabat2_bin684_ASM_v1	Thermoplasmata archaeon	Contig	No				Thermoplasmata	Thermoplasmatota	Methanobacteriati	Archaea
GCA_975849075.1_MWH_SemiBin2_bin2504_ASM_v1	Candidatus Bathyarchaeia archaeon	Contig	No				Candidatus Bathyarchaeia	Candidatus Bathyarchaeota	Thermoproteati	Archaea
GCA_975849395.1_SNW_BASALT_bin2955_ASM_v1	Candidatus Thorarchaeaceae archaeon	Contig	No		Candidatus Thorarchaeaceae (nom. nud.)	Candidatus Thorarchaeles (nom. nud.)		Candidatus Thorarchaeota	Promethearchaeati	Archaea
GCA_975849565.1_SJG_BASALT_bin1476_ASM_v1	Candidatus Bathyarchaeaceae archaeon	Contig	No		Candidatus Bathyarchaeaceae	Candidatus Bathyarchaeales	Candidatus Bathyarchaeia	Candidatus Bathyarchaeota	Thermoproteati	Archaea
GCA_975849695.1_SNW_BASALT_bin1922_ASM_v1	Thermoproteota archaeon	Contig	No					Thermoproteota	Thermoproteati	Archaea
GCA_975849785.1_SJG_BASALT_bin1536_ASM_v1	Candidatus Hermodarchaeaceae archaeon	Contig	No		Candidatus Hermodarchaeaceae	Candidatus Hermodarchaeales	Candidatus Hermodarchaeia	Candidatus Hermodarchaeota	Promethearchaeati	Archaea
GCA_975849805.1_SJG_BASALT_bin1447_ASM_v1	Thermoplasmata archaeon	Contig	No				Thermoplasmata	Thermoplasmatota	Methanobacteriati	Archaea
GCA_975849855.1_SNW_metabat2_bin2975_ASM_v1	Thermoproteota archaeon	Contig	No					Thermoproteota	Thermoproteati	Archaea
GCA_975849875.1_SNW_BASALT_bin1937_ASM_v1	Thermoproteota archaeon	Contig	No					Thermoproteota	Thermoproteati	Archaea
GCA_975849985.1_MWH_BASALT_bin1186_ASM_v1	Thermoplasmatota archaeon	Contig	No					Thermoplasmatota	Methanobacteriati	Archaea
GCA_975850035.1_XD_BASALT_bin2023_ASM_v1	Candidatus Bathyarchaeaceae archaeon	Contig	No		Candidatus Bathyarchaeaceae	Candidatus Bathyarchaeales	Candidatus Bathyarchaeia	Candidatus Bathyarchaeota	Thermoproteati	Archaea
GCA_975850185.1_MWH_vamb_bin1392_ASM_v1	Thermoproteota archaeon	Contig	No					Thermoproteota	Thermoproteati	Archaea
GCA_975850245.1_BH_BASALT_bin473_ASM_v1	Nanobdellia archaeon	Contig	No				Nanobdellia	Nanobdellota	Nanobdellati	Archaea
GCA_975850285.1_BH_BASALT_bin72_ASM_v1	Candidatus Methanospirareceae archaeon	Contig	No		Candidatus Methanospirareceae	Candidatus Methanophagales	Methanomicrobia	Methanobacteriota	Methanobacteriati	Archaea
GCA_975850335.1_SJG_BASALT_bin2672_ASM_v1	Thermoproteota archaeon	Contig	No					Thermoproteota	Thermoproteati	Archaea
GCA_975850425.1_SJG_vamb_bin2861_ASM_v1	Candidatus Thorarchaeaceae archaeon	Contig	No		Candidatus Thorarchaeaceae (nom. nud.)	Candidatus Thorarchaeles (nom. nud.)		Candidatus Thorarchaeota	Promethearchaeati	Archaea
GCA_975850545.1_SNW_metabat2_bin2968_ASM_v1	Candidatus Bathyarchaeia archaeon	Contig	No				Candidatus Bathyarchaeia	Candidatus Bathyarchaeota	Thermoproteati	Archaea
GCA_975851065.1_SJG_BASALT_bin1414_ASM_v1	Thermoproteota archaeon	Contig	No					Thermoproteota	Thermoproteati	Archaea
GCA_975851085.1_FCG_BASALT_bin836_ASM_v1	Candidatus Bathyarchaeaceae archaeon	Contig	No		Candidatus Bathyarchaeaceae	Candidatus Bathyarchaeales	Candidatus Bathyarchaeia	Candidatus Bathyarchaeota	Thermoproteati	Archaea
GCA_975851115.1_FCG_vamb_bin999_ASM_v1	Thermoproteota archaeon	Contig	No					Thermoproteota	Thermoproteati	Archaea
GCA_975851145.1_SJG_BASALT_bin2677_ASM_v1	Thermoproteota archaeon	Contig	No					Thermoproteota	Thermoproteati	Archaea
GCA_975851225.1_SJG_metabat2_bin2771_ASM_v1	Methanomicrobiales archaeon	Contig	No			Methanomicrobiales	Methanomicrobia	Methanobacteriota	Methanobacteriati	Archaea
GCA_975851245.1_FCG_BASALT_bin325_ASM_v1	Thermoproteota archaeon	Contig	No					Thermoproteota	Thermoproteati	Archaea
GCA_975851285.1_XD_BASALT_bin2085_ASM_v1	Candidatus Bathyarchaeaceae archaeon	Contig	No		Candidatus Bathyarchaeaceae	Candidatus Bathyarchaeales	Candidatus Bathyarchaeia	Candidatus Bathyarchaeota	Thermoproteati	Archaea
GCA_975851315.1_SJG_BASALT_bin1504_ASM_v1	Candidatus Bathyarchaeaceae archaeon	Contig	No		Candidatus Bathyarchaeaceae	Candidatus Bathyarchaeales	Candidatus Bathyarchaeia	Candidatus Bathyarchaeota	Thermoproteati	Archaea
GCA_975851415.1_SJG_BASALT_bin1629_ASM_v1	Candidatus Sigynarchaeales archaeon	Contig	No			Candidatus Sigynarchaeales	Candidatus Sigynarchaeia	Candidatus Sigynarchaeota	Promethearchaeati	Archaea
GCA_975851435.1_MWH_metabat2_bin1352_ASM_v1	Nitrososphaeraceae archaeon	Contig	No		Nitrososphaeraceae	Nitrososphaerales	Nitrososphaeria	Nitrososphaerota	Thermoproteati	Archaea
GCA_975851465.1_SNW_BASALT_bin2894_ASM_v1	Thermoproteota archaeon	Contig	No					Thermoproteota	Thermoproteati	Archaea
GCA_975851505.1_SJG_metabat2_bin1679_ASM_v1	Candidatus Bathyarchaeaceae archaeon	Contig	No		Candidatus Bathyarchaeaceae	Candidatus Bathyarchaeales	Candidatus Bathyarchaeia	Candidatus Bathyarchaeota	Thermoproteati	Archaea
GCA_975851825.1_FCG_BASALT_bin873_ASM_v1	Thermoplasmatota archaeon	Contig	No					Thermoplasmatota	Methanobacteriati	Archaea
GCA_975851885.1_FCG_metabat2_bin927_ASM_v1	Thermoplasmatota archaeon	Contig	No					Thermoplasmatota	Methanobacteriati	Archaea
GCA_975851925.1_SNW_BASALT_bin2949_ASM_v1	Thermoplasmatota archaeon	Contig	No					Thermoplasmatota	Methanobacteriati	Archaea
GCA_975852465.1_SNW_vamb_bin3014_ASM_v1	Candidatus Bathyarchaeales archaeon	Contig	No			Candidatus Bathyarchaeales	Candidatus Bathyarchaeia	Candidatus Bathyarchaeota	Thermoproteati	Archaea
GCA_975852545.1_XD_BASALT_bin3111_ASM_v1	Candidatus Bathyarchaeaceae archaeon	Contig	No		Candidatus Bathyarchaeaceae	Candidatus Bathyarchaeales	Candidatus Bathyarchaeia	Candidatus Bathyarchaeota	Thermoproteati	Archaea
GCA_975852635.1_SJG_metabat2_bin2782_ASM_v1	Candidatus Bathyarchaeales archaeon	Contig	No			Candidatus Bathyarchaeales	Candidatus Bathyarchaeia	Candidatus Bathyarchaeota	Thermoproteati	Archaea
GCA_975852675.1_SJG_BASALT_bin2651_ASM_v1	Thermoproteota archaeon	Contig	No					Thermoproteota	Thermoproteati	Archaea
GCA_975852755.1_MWH_BASALT_bin1173_ASM_v1	Thermoproteota archaeon	Contig	No					Thermoproteota	Thermoproteati	Archaea
GCA_975852805.1_MWH_metabat2_bin2469_ASM_v1	Nitrosopumilaceae archaeon	Contig	No		Nitrosopumilaceae	Nitrosopumilales	Nitrososphaeria	Nitrososphaerota	Thermoproteati	Archaea
GCA_975853015.1_SJG_BASALT_bin1411_ASM_v1	Candidatus Bathyarchaeaceae archaeon	Contig	No		Candidatus Bathyarchaeaceae	Candidatus Bathyarchaeales	Candidatus Bathyarchaeia	Candidatus Bathyarchaeota	Thermoproteati	Archaea
GCA_975853055.1_SJG_metabat2_bin1705_ASM_v1	Thermoproteota archaeon	Contig	No					Thermoproteota	Thermoproteati	Archaea
GCA_975853095.1_XD_metabat2_bin2229_ASM_v1	Thermoplasmatota archaeon	Contig	No					Thermoplasmatota	Methanobacteriati	Archaea
GCA_975853125.1_BH_vamb_bin746_ASM_v1	Nanobdellia archaeon	Contig	No				Nanobdellia	Nanobdellota	Nanobdellati	Archaea
GCA_975853175.1_FCG_vamb_bin402_ASM_v1	Candidatus Bathyarchaeia archaeon	Contig	No				Candidatus Bathyarchaeia	Candidatus Bathyarchaeota	Thermoproteati	Archaea
GCA_975853215.1_SNW_BASALT_bin1939_ASM_v1	Thermoproteota archaeon	Contig	No					Thermoproteota	Thermoproteati	Archaea
GCA_975853245.1_XD_BASALT_bin2057_ASM_v1	Candidatus Bathyarchaeia archaeon	Contig	No				Candidatus Bathyarchaeia	Candidatus Bathyarchaeota	Thermoproteati	Archaea
GCA_975853295.1_BH_metabat2_bin656_ASM_v1	Thermoplasmatota archaeon	Contig	No					Thermoplasmatota	Methanobacteriati	Archaea
GCA_975853305.1_SNW_metabat2_bin2986_ASM_v1	Nanobdellia archaeon	Contig	No				Nanobdellia	Nanobdellota	Nanobdellati	Archaea
GCA_975900975.1_FCG_vamb_bin1004_ASM_v1	Thermoproteota archaeon	Contig	No					Thermoproteota	Thermoproteati	Archaea
GCA_975900995.1_FCG_BASALT_bin822_ASM_v1	Thermoproteota archaeon	Contig	No					Thermoproteota	Thermoproteati	Archaea
GCA_975901085.1_SJG_metabat2_bin2786_ASM_v1	Candidatus Bathyarchaeaceae archaeon	Contig	No		Candidatus Bathyarchaeaceae	Candidatus Bathyarchaeales	Candidatus Bathyarchaeia	Candidatus Bathyarchaeota	Thermoproteati	Archaea
GCA_975901155.1_FCG_BASALT_bin767_ASM_v1	Thermoproteota archaeon	Contig	No					Thermoproteota	Thermoproteati	Archaea
GCA_975901185.1_SJG_vamb_bin2860_ASM_v1	Thermoproteota archaeon	Contig	No					Thermoproteota	Thermoproteati	Archaea
GCA_975901205.1_XD_BASALT_bin3135_ASM_v1	Thermoproteota archaeon	Contig	No					Thermoproteota	Thermoproteati	Archaea
GCA_975901245.1_SNW_SemiBin2_bin2992_ASM_v1	Thermoproteota archaeon	Contig	No					Thermoproteota	Thermoproteati	Archaea
GCA_975901285.1_SNW_BASALT_bin2888_ASM_v1	Thermoproteota archaeon	Contig	No					Thermoproteota	Thermoproteati	Archaea
GCA_975901305.1_SJG_BASALT_bin1488_ASM_v1	Candidatus Bathyarchaeaceae archaeon	Contig	No		Candidatus Bathyarchaeaceae	Candidatus Bathyarchaeales	Candidatus Bathyarchaeia	Candidatus Bathyarchaeota	Thermoproteati	Archaea
GCA_975901325.1_SJG_BASALT_bin1442_ASM_v1	Thermoproteota archaeon	Contig	No					Thermoproteota	Thermoproteati	Archaea
GCA_975901335.1_BH_metabat2_bin154_ASM_v1	Halobacteriota archaeon	Contig	No					Halobacteriota	Methanobacteriati	Archaea
GCA_975901445.1_SJG_vamb_bin2866_ASM_v1	Candidatus Bathyarchaeales archaeon	Contig	No			Candidatus Bathyarchaeales	Candidatus Bathyarchaeia	Candidatus Bathyarchaeota	Thermoproteati	Archaea
GCA_975901495.1_BH_BASALT_bin124_ASM_v1	Nanobdellia archaeon	Contig	No				Nanobdellia	Nanobdellota	Nanobdellati	Archaea
GCA_975901505.1_SJG_metabat2_bin1790_ASM_v1	Methanomicrobiales archaeon	Contig	No			Methanomicrobiales	Methanomicrobia	Methanobacteriota	Methanobacteriati	Archaea
GCA_975901525.1_MWH_metabat2_bin2466_ASM_v1	Thermoproteota archaeon	Contig	No					Thermoproteota	Thermoproteati	Archaea
GCA_975901545.1_XD_vamb_bin3221_ASM_v1	Candidatus Bathyarchaeaceae archaeon	Contig	No		Candidatus Bathyarchaeaceae	Candidatus Bathyarchaeales	Candidatus Bathyarchaeia	Candidatus Bathyarchaeota	Thermoproteati	Archaea
GCA_975901635.1_SJG_BASALT_bin2589_ASM_v1	Nitrosopumilaceae archaeon	Contig	No		Nitrosopumilaceae	Nitrosopumilales	Nitrososphaeria	Nitrososphaerota	Thermoproteati	Archaea
GCA_975901655.1_XD_BASALT_bin2096_ASM_v1	Candidatus Bathyarchaeaceae archaeon	Contig	No		Candidatus Bathyarchaeaceae	Candidatus Bathyarchaeales	Candidatus Bathyarchaeia	Candidatus Bathyarchaeota	Thermoproteati	Archaea
GCA_975901785.1_MWH_BASALT_bin2352_ASM_v1	Thermoproteota archaeon	Contig	No					Thermoproteota	Thermoproteati	Archaea
GCA_975901825.1_MWH_BASALT_bin1182_ASM_v1	Candidatus Bathyarchaeaceae archaeon	Contig	No		Candidatus Bathyarchaeaceae	Candidatus Bathyarchaeales	Candidatus Bathyarchaeia	Candidatus Bathyarchaeota	Thermoproteati	Archaea
GCA_975901865.1_BH_metabat2_bin608_ASM_v1	Candidatus Methanospirareceae archaeon	Contig	No		Candidatus Methanospirareceae	Candidatus Methanophagales	Methanomicrobia	Methanobacteriota	Methanobacteriati	Archaea
GCA_975901885.1_FCG_BASALT_bin308_ASM_v1	Thermoproteota archaeon	Contig	No					Thermoproteota	Thermoproteati	Archaea
GCA_975901905.1_SJG_BASALT_bin2647_ASM_v1	Candidatus Bathyarchaeia archaeon	Contig	No				Candidatus Bathyarchaeia	Candidatus Bathyarchaeota	Thermoproteati	Archaea
GCA_975901965.1_SJG_metabat2_bin2769_ASM_v1	Thermoproteota archaeon	Contig	No					Thermoproteota	Thermoproteati	Archaea
GCA_975902015.1_BH_BASALT_bin511_ASM_v1	Thermoproteota archaeon	Contig	No					Thermoproteota	Thermoproteati	Archaea
GCA_975902025.1_SJG_metabat2_bin2765_ASM_v1	Thermoplasmata archaeon	Contig	No				Thermoplasmata	Thermoplasmatota	Methanobacteriati	Archaea
GCA_975902135.1_MWH_BASALT_bin1036_ASM_v1	Thermoproteota archaeon	Contig	No					Thermoproteota	Thermoproteati	Archaea
GCA_975902175.1_SNW_BASALT_bin2893_ASM_v1	Nanobdellia archaeon	Contig	No				Nanobdellia	Nanobdellota	Nanobdellati	Archaea
GCA_975902255.1_BH_BASALT_bin81_ASM_v1	Candidatus Aenigmatarchaeaceae archaeon	Contig	No		Candidatus Aenigmatarchaeaceae	Candidatus Aenigmatarchaeales	Candidatus Aenigmatarchaeia	Candidatus Aenigmatarchaeota	Nanobdellati	Archaea
GCA_975902305.1_MWH_BASALT_bin1075_ASM_v1	Thermoproteota archaeon	Contig	No					Thermoproteota	Thermoproteati	Archaea
GCA_975902405.1_SNW_metabat2_bin2990_ASM_v1	Candidatus Altarchaeia archaeon	Contig	No				Candidatus Altarchaeia	Candidatus Altarchaeota	Nanobdellati	Archaea
GCA_975902425.1_FCG_BASALT_bin764_ASM_v1	Thermoproteota archaeon	Contig	No					Thermoproteota	Thermoproteati	Archaea
GCA_975902555.1_SNW_BASALT_bin1892_ASM_v1	Thermoplasmatota archaeon	Contig	No					Thermoplasmatota	Methanobacteriati	Archaea
GCA_975902625.1_XD_BASALT_bin2086_ASM_v1	Candidatus Bathyarchaeaceae archaeon	Contig	No		Candidatus Bathyarchaeaceae	Candidatus Bathyarchaeales	Candidatus Bathyarchaeia	Candidatus Bathyarchaeota	Thermoproteati	Archaea
GCA_975902635.1_XD_BASALT_bin2021_ASM_v1	Thermoproteota archaeon	Contig	No					Thermoproteota	Thermoproteati	Archaea
GCA_975902825.1_XD_BASALT_bin3043_ASM_v1	Thermoproteota archaeon	Contig	No					Thermoproteota	Thermoproteati	Archaea
GCA_975902835.1_XD_BASALT_bin2099_ASM_v1	Candidatus Bathyarchaeia archaeon	Contig	No				Candidatus Bathyarchaeia	Candidatus Bathyarchaeota	Thermoproteati	Archaea
GCA_975902935.1_SJG_BASALT_bin2561_ASM_v1	Thermoproteota archaeon	Contig	No					Thermoproteota	Thermoproteati	Archaea
GCA_975903105.1_BH_BASALT_bin33_ASM_v1	Thermoplasmatota archaeon	Contig	No					Thermoplasmatota	Methanobacteriati	Archaea
GCA_975903115.1_FCG_BASALT_bin326_ASM_v1	Thermoplasmatota archaeon	Contig	No					Thermoplasmatota	Methanobacteriati	Archaea
GCA_975903135.1_BH_BASALT_bin593_ASM_v1	Thermoplasmatota archaeon	Contig	No					Thermoplasmatota	Methanobacteriati	Archaea
GCA_975903145.1_XD_BASALT_bin2137_ASM_v1	Nitrosopumilaceae archaeon	Contig	No		Nitrosopumilaceae	Nitrosopumilales	Nitrososphaeria	Nitrososphaerota	Thermoproteati	Archaea
GCA_975903185.1_FCG_BASALT_bin843_ASM_v1	Thermoplasmatota archaeon	Contig	No					Thermoplasmatota	Methanobacteriati	Archaea
GCA_975903365.1_FCG_BASALT_bin765_ASM_v1	Thermoplasmata archaeon	Contig	No				Thermoplasmata	Thermoplasmatota	Methanobacteriati	Archaea
GCA_975903385.1_BH_SemiBin2_bin200_ASM_v1	Nanobdellia archaeon	Contig	No				Nanobdellia	Nanobdellota	Nanobdellati	Archaea
GCA_975903425.1_XD_vamb_bin3207_ASM_v1	Nitrosopumilaceae archaeon	Contig	No		Nitrosopumilaceae	Nitrosopumilales	Nitrososphaeria	Nitrososphaerota	Thermoproteati	Archaea
GCA_975903435.1_BH_BASALT_bin542_ASM_v1	Nanobdellia archaeon	Contig	No				Nanobdellia	Nanobdellota	Nanobdellati	Archaea
GCA_975903465.1_SJG_BASALT_bin1484_ASM_v1	Candidatus Bathyarchaeaceae archaeon	Contig	No		Candidatus Bathyarchaeaceae	Candidatus Bathyarchaeales	Candidatus Bathyarchaeia	Candidatus Bathyarchaeota	Thermoproteati	Archaea
GCA_975903515.1_FCG_BASALT_bin761_ASM_v1	Thermoproteota archaeon	Contig	No					Thermoproteota	Thermoproteati	Archaea
GCA_975903645.1_SJG_BASALT_bin2573_ASM_v1	Thermoproteota archaeon	Contig	No					Thermoproteota	Thermoproteati	Archaea
GCA_975903695.1_MWH_BASALT_bin2289_ASM_v1	Candidatus Bathyarchaeaceae archaeon	Contig	No		Candidatus Bathyarchaeaceae	Candidatus Bathyarchaeales	Candidatus Bathyarchaeia	Candidatus Bathyarchaeota	Thermoproteati	Archaea
GCA_975903715.1_BH_metabat2_bin648_ASM_v1	Candidatus Bathyarchaeales archaeon	Contig	No			Candidatus Bathyarchaeales	Candidatus Bathyarchaeia	Candidatus Bathyarchaeota	Thermoproteati	Archaea
GCA_975903805.1_FCG_BASALT_bin290_ASM_v1	Thermoproteota archaeon	Contig	No					Thermoproteota	Thermoproteati	Archaea
GCA_975903835.1_SJG_BASALT_bin1515_ASM_v1	Candidatus Bathyarchaeaceae archaeon	Contig	No		Candidatus Bathyarchaeaceae	Candidatus Bathyarchaeales	Candidatus Bathyarchaeia	Candidatus Bathyarchaeota	Thermoproteati	Archaea
GCA_975903875.1_BH_metabat2_bin647_ASM_v1	Methanomicrobiaceae archaeon	Contig	No		Methanomicrobiaceae	Methanomicrobiales	Methanomicrobia	Methanobacteriota	Methanobacteriati	Archaea
GCA_975903985.1_FCG_metabat2_bin934_ASM_v1	Thermoplasmata archaeon	Contig	No				Thermoplasmata	Thermoplasmatota	Methanobacteriati	Archaea
GCA_975904045.1_SJG_vamb_bin2835_ASM_v1	Thermoproteota archaeon	Contig	No					Thermoproteota	Thermoproteati	Archaea
GCA_975904155.1_MWH_Semi_bin1358_ASM_v1	Candidatus Sigynarchaeales archaeon	Contig	No			Candidatus Sigynarchaeales	Candidatus Sigynarchaeia	Candidatus Sigynarchaeota	Promethearchaeati	Archaea
GCA_975904165.1_SJG_BASALT_bin1568_ASM_v1	Thermoproteota archaeon	Contig	No					Thermoproteota	Thermoproteati	Archaea
GCA_975904195.1_BH_metabat2_bin181_ASM_v1	Thermoplasmataceae archaeon	Contig	No		Thermoplasmataceae	Thermoplasmatales	Thermoplasmata	Thermoplasmatota	Methanobacteriati	Archaea
GCA_975904275.1_FCG_BASALT_bin783_ASM_v1	Candidatus Odinarchaeales archaeon	Contig	No			Candidatus Odinarchaeales	Candidatus Odinarchaeia	Candidatus Odinarchaeota	Promethearchaeati	Archaea
GCA_975904315.1_MWH_BASALT_bin1197_ASM_v1	Candidatus Bathyarchaeaceae archaeon	Contig	No		Candidatus Bathyarchaeaceae	Candidatus Bathyarchaeales	Candidatus Bathyarchaeia	Candidatus Bathyarchaeota	Thermoproteati	Archaea
GCA_975904325.1_SNW_vamb_bin2012_ASM_v1	Candidatus Bathyarchaeaceae archaeon	Contig	No		Candidatus Bathyarchaeaceae	Candidatus Bathyarchaeales	Candidatus Bathyarchaeia	Candidatus Bathyarchaeota	Thermoproteati	Archaea
GCA_975904345.1_BH_vamb_bin218_ASM_v1	Thermoplasmatota archaeon	Contig	No					Thermoplasmatota	Methanobacteriati	Archaea
GCA_975904365.1_SJG_BASALT_bin1417_ASM_v1	Candidatus Hermodarchaeaceae archaeon	Contig	No		Candidatus Hermodarchaeaceae	Candidatus Hermodarchaeales	Candidatus Hermodarchaeia	Candidatus Hermodarchaeota	Promethearchaeati	Archaea
GCA_975904425.1_SJG_BASALT_bin1510_ASM_v1	Nanobdellia archaeon	Contig	No				Nanobdellia	Nanobdellota	Nanobdellati	Archaea
GCA_975904435.1_SJG_BASALT_bin2633_ASM_v1	Candidatus Bathyarchaeaceae archaeon	Contig	No		Candidatus Bathyarchaeaceae	Candidatus Bathyarchaeales	Candidatus Bathyarchaeia	Candidatus Bathyarchaeota	Thermoproteati	Archaea
GCA_975904475.1_MWH_BASALT_bin1113_ASM_v1	Candidatus Bathyarchaeaceae archaeon	Contig	No		Candidatus Bathyarchaeaceae	Candidatus Bathyarchaeales	Candidatus Bathyarchaeia	Candidatus Bathyarchaeota	Thermoproteati	Archaea
GCA_975904535.1_MWH_BASALT_bin2349_ASM_v1	Candidatus Bathyarchaeaceae archaeon	Contig	No		Candidatus Bathyarchaeaceae	Candidatus Bathyarchaeales	Candidatus Bathyarchaeia	Candidatus Bathyarchaeota	Thermoproteati	Archaea
GCA_975904545.1_SJG_metabat2_bin1753_ASM_v1	Nanobdellia archaeon	Contig	No				Nanobdellia	Nanobdellota	Nanobdellati	Archaea
GCA_975904815.1_FCG_SemiBin2_bin383_ASM_v1	Candidatus Hadarchaeaceae archaeon	Contig	No		Candidatus Hadarchaeaceae	Candidatus Hadarchaeales	Candidatus Hadarchaeia	Candidatus Hadarchaeota	Methanobacteriati	Archaea
GCA_975904865.1_SJG_Semi_bin1820_ASM_v1	Thermoplasmatota archaeon	Contig	No					Thermoplasmatota	Methanobacteriati	Archaea
GCA_975904925.1_BH_metabat2_bin603_ASM_v1	Candidatus Bathyarchaeia archaeon	Contig	No				Candidatus Bathyarchaeia	Candidatus Bathyarchaeota	Thermoproteati	Archaea
GCA_975904935.1_SJG_BASALT_bin2675_ASM_v1	Candidatus Bathyarchaeales archaeon	Contig	No			Candidatus Bathyarchaeales	Candidatus Bathyarchaeia	Candidatus Bathyarchaeota	Thermoproteati	Archaea
GCA_975904965.1_SJG_vamb_bin2881_ASM_v1	Thermoproteota archaeon	Contig	No					Thermoproteota	Thermoproteati	Archaea
GCA_975904995.1_SJG_BASALT_bin1630_ASM_v1	Methanospirillaceae archaeon	Contig	No		Methanospirillaceae	Methanomicrobiales	Methanomicrobia	Methanobacteriota	Methanobacteriati	Archaea
GCA_975905005.1_FCG_BASALT_bin863_ASM_v1	Candidatus Bathyarchaeaceae archaeon	Contig	No		Candidatus Bathyarchaeaceae	Candidatus Bathyarchaeales	Candidatus Bathyarchaeia	Candidatus Bathyarchaeota	Thermoproteati	Archaea
GCA_975905025.1_MWH_BASALT_bin1063_ASM_v1	Candidatus Bathyarchaeaceae archaeon	Contig	No		Candidatus Bathyarchaeaceae	Candidatus Bathyarchaeales	Candidatus Bathyarchaeia	Candidatus Bathyarchaeota	Thermoproteati	Archaea
GCA_975905105.1_FCG_metabat2_bin907_ASM_v1	Thermococci archaeon	Contig	No				Thermococci	Methanobacteriota	Methanobacteriati	Archaea
GCA_975905155.1_MWH_BASALT_bin1163_ASM_v1	Candidatus Bathyarchaeaceae archaeon	Contig	No		Candidatus Bathyarchaeaceae	Candidatus Bathyarchaeales	Candidatus Bathyarchaeia	Candidatus Bathyarchaeota	Thermoproteati	Archaea
GCA_975905365.1_SNW_BASALT_bin1941_ASM_v1	Candidatus Bathyarchaeaceae archaeon	Contig	No		Candidatus Bathyarchaeaceae	Candidatus Bathyarchaeales	Candidatus Bathyarchaeia	Candidatus Bathyarchaeota	Thermoproteati	Archaea
GCA_975905425.1_FCG_vamb_bin995_ASM_v1	Candidatus Geothermarchaeales archaeon	Contig	No			Candidatus Geothermarchaeales		Candidatus Geothermarchaeota	Thermoproteati	Archaea
GCA_975905455.1_FCG_BASALT_bin295_ASM_v1	Thermoproteota archaeon	Contig	No					Thermoproteota	Thermoproteati	Archaea
GCA_975905495.1_MWH_BASALT_bin1254_ASM_v1	Thermoproteota archaeon	Contig	No					Thermoproteota	Thermoproteati	Archaea
GCA_975905505.1_MWH_BASALT_bin2268_ASM_v1	Candidatus Bathyarchaeaceae archaeon	Contig	No		Candidatus Bathyarchaeaceae	Candidatus Bathyarchaeales	Candidatus Bathyarchaeia	Candidatus Bathyarchaeota	Thermoproteati	Archaea
GCA_975905515.1_SJG_BASALT_bin2686_ASM_v1	Thermoplasmata archaeon	Contig	No				Thermoplasmata	Thermoplasmatota	Methanobacteriati	Archaea
GCA_975905535.1_BH_metabat2_bin662_ASM_v1	Thermoproteota archaeon	Contig	No					Thermoproteota	Thermoproteati	Archaea
GCA_975905595.1_XD_metabat2_bin2177_ASM_v1	Thermoplasmatota archaeon	Contig	No					Thermoplasmatota	Methanobacteriati	Archaea
GCA_975905685.1_FCG_BASALT_bin838_ASM_v1	Thermococci archaeon	Contig	No				Thermococci	Methanobacteriota	Methanobacteriati	Archaea
GCA_975905735.1_SNW_BASALT_bin1919_ASM_v1	Thermoplasmatota archaeon	Contig	No					Thermoplasmatota	Methanobacteriati	Archaea
GCA_975905825.1_SJG_BASALT_bin2644_ASM_v1	Candidatus Thorarchaeaceae archaeon	Contig	No		Candidatus Thorarchaeaceae (nom. nud.)	Candidatus Thorarchaeles (nom. nud.)		Candidatus Thorarchaeota	Promethearchaeati	Archaea
GCA_975905875.1_MWH_BASALT_bin1205_ASM_v1	Thermoplasmata archaeon	Contig	No				Thermoplasmata	Thermoplasmatota	Methanobacteriati	Archaea
GCA_975905885.1_FCG_metabat2_bin355_ASM_v1	Thermoplasmata archaeon	Contig	No				Thermoplasmata	Thermoplasmatota	Methanobacteriati	Archaea
GCA_975905895.1_SJG_BASALT_bin2631_ASM_v1	Methanospirillaceae archaeon	Contig	No		Methanospirillaceae	Methanomicrobiales	Methanomicrobia	Methanobacteriota	Methanobacteriati	Archaea
GCA_975905945.1_MWH_BASALT_bin1093_ASM_v1	Candidatus Bathyarchaeaceae archaeon	Contig	No		Candidatus Bathyarchaeaceae	Candidatus Bathyarchaeales	Candidatus Bathyarchaeia	Candidatus Bathyarchaeota	Thermoproteati	Archaea
GCA_975905975.1_FCG_BASALT_bin839_ASM_v1	Thermococci archaeon	Contig	No				Thermococci	Methanobacteriota	Methanobacteriati	Archaea
GCA_975906005.1_XD_BASALT_bin3151_ASM_v1	Thermoproteota archaeon	Contig	No					Thermoproteota	Thermoproteati	Archaea
GCA_975906035.1_MWH_BASALT_bin2373_ASM_v1	Candidatus Aenigmatarchaeia archaeon	Contig	No				Candidatus Aenigmatarchaeia	Candidatus Aenigmatarchaeota	Nanobdellati	Archaea
GCA_975906095.1_SJG_BASALT_bin1623_ASM_v1	Candidatus Bathyarchaeaceae archaeon	Contig	No		Candidatus Bathyarchaeaceae	Candidatus Bathyarchaeales	Candidatus Bathyarchaeia	Candidatus Bathyarchaeota	Thermoproteati	Archaea
GCA_975906115.1_MWH_BASALT_bin2331_ASM_v1	Thermoproteota archaeon	Contig	No					Thermoproteota	Thermoproteati	Archaea
GCA_975955005.1_BH_vamb_bin748_ASM_v1	Candidatus Bathyarchaeales archaeon	Contig	No			Candidatus Bathyarchaeales	Candidatus Bathyarchaeia	Candidatus Bathyarchaeota	Thermoproteati	Archaea
GCA_975955135.1_BH_BASALT_bin148_ASM_v1	Thermoproteota archaeon	Contig	No					Thermoproteota	Thermoproteati	Archaea
GCA_975955195.1_SJG_BASALT_bin2735_ASM_v1	Thermoproteota archaeon	Contig	No					Thermoproteota	Thermoproteati	Archaea
GCA_975955235.1_BH_metabat2_bin173_ASM_v1	Thermoplasmatota archaeon	Contig	No					Thermoplasmatota	Methanobacteriati	Archaea
GCA_975955245.1_MWH_BASALT_bin1151_ASM_v1	Candidatus Bathyarchaeia archaeon	Contig	No				Candidatus Bathyarchaeia	Candidatus Bathyarchaeota	Thermoproteati	Archaea
GCA_975955325.1_FCG_BASALT_bin856_ASM_v1	Thermoproteota archaeon	Contig	No					Thermoproteota	Thermoproteati	Archaea
GCA_975955345.1_FCG_vamb_bin416_ASM_v1	Candidatus Bathyarchaeaceae archaeon	Contig	No		Candidatus Bathyarchaeaceae	Candidatus Bathyarchaeales	Candidatus Bathyarchaeia	Candidatus Bathyarchaeota	Thermoproteati	Archaea
GCA_975955355.1_SJG_metabat2_bin1653_ASM_v1	Candidatus Bathyarchaeaceae archaeon	Contig	No		Candidatus Bathyarchaeaceae	Candidatus Bathyarchaeales	Candidatus Bathyarchaeia	Candidatus Bathyarchaeota	Thermoproteati	Archaea
GCA_975955365.1_BH_BASALT_bin48_ASM_v1	Candidatus Bathyarchaeales archaeon	Contig	No			Candidatus Bathyarchaeales	Candidatus Bathyarchaeia	Candidatus Bathyarchaeota	Thermoproteati	Archaea
GCA_975955445.1_MWH_BASALT_bin2333_ASM_v1	Candidatus Bathyarchaeaceae archaeon	Contig	No		Candidatus Bathyarchaeaceae	Candidatus Bathyarchaeales	Candidatus Bathyarchaeia	Candidatus Bathyarchaeota	Thermoproteati	Archaea
GCA_975955495.1_FCG_metabat2_bin966_ASM_v1	Candidatus Hermodarchaeaceae archaeon	Contig	No		Candidatus Hermodarchaeaceae	Candidatus Hermodarchaeales	Candidatus Hermodarchaeia	Candidatus Hermodarchaeota	Promethearchaeati	Archaea
GCA_975955505.1_MWH_BASALT_bin1089_ASM_v1	Thermoproteota archaeon	Contig	No					Thermoproteota	Thermoproteati	Archaea
GCA_975955545.1_SJG_BASALT_bin2708_ASM_v1	Candidatus Bilamarchaeaceae archaeon	Contig	No		Candidatus Bilamarchaeaceae	Candidatus Anstonellales	Candidatus Micrarchaeia	Microcaldota	Nanobdellati	Archaea
GCA_975955555.1_XD_vamb_bin3219_ASM_v1	Nanobdellia archaeon	Contig	No				Nanobdellia	Nanobdellota	Nanobdellati	Archaea
GCA_975955575.1_SJG_BASALT_bin1451_ASM_v1	Candidatus Bathyarchaeaceae archaeon	Contig	No		Candidatus Bathyarchaeaceae	Candidatus Bathyarchaeales	Candidatus Bathyarchaeia	Candidatus Bathyarchaeota	Thermoproteati	Archaea
GCA_975955615.1_SJG_metabat2_bin1725_ASM_v1	Methanospirillaceae archaeon	Contig	No		Methanospirillaceae	Methanomicrobiales	Methanomicrobia	Methanobacteriota	Methanobacteriati	Archaea
GCA_975955695.1_XD_BASALT_bin2097_ASM_v1	Candidatus Bathyarchaeaceae archaeon	Contig	No		Candidatus Bathyarchaeaceae	Candidatus Bathyarchaeales	Candidatus Bathyarchaeia	Candidatus Bathyarchaeota	Thermoproteati	Archaea
GCA_975955735.1_SNW_metabat2_bin1953_ASM_v1	Thermoproteota archaeon	Contig	No					Thermoproteota	Thermoproteati	Archaea
GCA_975955835.1_MWH_BASALT_bin1229_ASM_v1	Candidatus Bathyarchaeaceae archaeon	Contig	No		Candidatus Bathyarchaeaceae	Candidatus Bathyarchaeales	Candidatus Bathyarchaeia	Candidatus Bathyarchaeota	Thermoproteati	Archaea
GCA_975955935.1_SJG_metabat2_bin2798_ASM_v1	Candidatus Bilamarchaeaceae archaeon	Contig	No		Candidatus Bilamarchaeaceae	Candidatus Anstonellales	Candidatus Micrarchaeia	Microcaldota	Nanobdellati	Archaea
GCA_975956195.1_MWH_BASALT_bin2341_ASM_v1	Thermoplasmatota archaeon	Contig	No					Thermoplasmatota	Methanobacteriati	Archaea
GCA_975956225.1_SJG_BASALT_bin2660_ASM_v1	Thermoplasmatota archaeon	Contig	No					Thermoplasmatota	Methanobacteriati	Archaea
GCA_975956235.1_SJG_BASALT_bin1450_ASM_v1	Candidatus Thorarchaeaceae archaeon	Contig	No		Candidatus Thorarchaeaceae (nom. nud.)	Candidatus Thorarchaeles (nom. nud.)		Candidatus Thorarchaeota	Promethearchaeati	Archaea
GCA_975956255.1_XD_BASALT_bin3072_ASM_v1	Candidatus Bathyarchaeaceae archaeon	Contig	No		Candidatus Bathyarchaeaceae	Candidatus Bathyarchaeales	Candidatus Bathyarchaeia	Candidatus Bathyarchaeota	Thermoproteati	Archaea
GCA_975956455.1_MWH_vamb_bin1386_ASM_v1	Candidatus Aenigmatarchaeia archaeon	Contig	No				Candidatus Aenigmatarchaeia	Candidatus Aenigmatarchaeota	Nanobdellati	Archaea
GCA_975956475.1_MWH_BASALT_bin1048_ASM_v1	Candidatus Bathyarchaeaceae archaeon	Contig	No		Candidatus Bathyarchaeaceae	Candidatus Bathyarchaeales	Candidatus Bathyarchaeia	Candidatus Bathyarchaeota	Thermoproteati	Archaea
GCA_975956615.1_SJG_BASALT_bin1512_ASM_v1	Thermoproteota archaeon	Contig	No					Thermoproteota	Thermoproteati	Archaea
GCA_975956665.1_SJG_vamb_bin2859_ASM_v1	Candidatus Geothermarchaeales archaeon	Contig	No			Candidatus Geothermarchaeales		Candidatus Geothermarchaeota	Thermoproteati	Archaea
GCA_975956735.1_XD_BASALT_bin3131_ASM_v1	Candidatus Bathyarchaeaceae archaeon	Contig	No		Candidatus Bathyarchaeaceae	Candidatus Bathyarchaeales	Candidatus Bathyarchaeia	Candidatus Bathyarchaeota	Thermoproteati	Archaea
GCA_975956755.1_MWH_BASALT_bin2293_ASM_v1	Nitrososphaerales archaeon	Contig	No			Nitrososphaerales	Nitrososphaeria	Nitrososphaerota	Thermoproteati	Archaea
GCA_975956785.1_MWH_metabat2_bin2458_ASM_v1	Thermoproteota archaeon	Contig	No					Thermoproteota	Thermoproteati	Archaea
GCA_975956795.1_MWH_metabat2_bin1297_ASM_v1	Thermoplasmatota archaeon	Contig	No					Thermoplasmatota	Methanobacteriati	Archaea
GCA_975956935.1_XD_BASALT_bin3069_ASM_v1	Thermoplasmatota archaeon	Contig	No					Thermoplasmatota	Methanobacteriati	Archaea
GCA_975956975.1_MWH_vamb_bin1384_ASM_v1	Thermoplasmata archaeon	Contig	No				Thermoplasmata	Thermoplasmatota	Methanobacteriati	Archaea
GCA_975956985.1_XD_BASALT_bin2154_ASM_v1	Thermoproteota archaeon	Contig	No					Thermoproteota	Thermoproteati	Archaea
GCA_975957015.1_SJG_BASALT_bin2559_ASM_v1	Thermoproteota archaeon	Contig	No					Thermoproteota	Thermoproteati	Archaea
GCA_975957055.1_SJG_metabat2_bin1793_ASM_v1	Candidatus Bathyarchaeaceae archaeon	Contig	No		Candidatus Bathyarchaeaceae	Candidatus Bathyarchaeales	Candidatus Bathyarchaeia	Candidatus Bathyarchaeota	Thermoproteati	Archaea
GCA_975957085.1_XD_BASALT_bin2039_ASM_v1	Candidatus Bathyarchaeaceae archaeon	Contig	No		Candidatus Bathyarchaeaceae	Candidatus Bathyarchaeales	Candidatus Bathyarchaeia	Candidatus Bathyarchaeota	Thermoproteati	Archaea
GCA_975957175.1_SNW_metabat2_bin1988_ASM_v1	Thermoplasmatota archaeon	Contig	No					Thermoplasmatota	Methanobacteriati	Archaea
GCA_975957255.1_XD_BASALT_bin2070_ASM_v1	Candidatus Bathyarchaeaceae archaeon	Contig	No		Candidatus Bathyarchaeaceae	Candidatus Bathyarchaeales	Candidatus Bathyarchaeia	Candidatus Bathyarchaeota	Thermoproteati	Archaea
GCA_975957265.1_FCG_metabat2_bin368_ASM_v1	Candidatus Bathyarchaeales archaeon	Contig	No			Candidatus Bathyarchaeales	Candidatus Bathyarchaeia	Candidatus Bathyarchaeota	Thermoproteati	Archaea
GCA_975957285.1_XD_BASALT_bin3124_ASM_v1	Thermoproteota archaeon	Contig	No					Thermoproteota	Thermoproteati	Archaea
GCA_975957305.1_FCG_BASALT_bin855_ASM_v1	Thermoplasmatota archaeon	Contig	No					Thermoplasmatota	Methanobacteriati	Archaea
GCA_975957325.1_SJG_BASALT_bin1530_ASM_v1	Thermoproteota archaeon	Contig	No					Thermoproteota	Thermoproteati	Archaea
GCA_975957395.1_SNW_vamb_bin3004_ASM_v1	Thermoplasmata archaeon	Contig	No				Thermoplasmata	Thermoplasmatota	Methanobacteriati	Archaea
GCA_975957425.1_SJG_BASALT_bin2723_ASM_v1	Thermoproteota archaeon	Contig	No					Thermoproteota	Thermoproteati	Archaea
GCA_975957505.1_SJG_BASALT_bin1527_ASM_v1	Candidatus Bathyarchaeaceae archaeon	Contig	No		Candidatus Bathyarchaeaceae	Candidatus Bathyarchaeales	Candidatus Bathyarchaeia	Candidatus Bathyarchaeota	Thermoproteati	Archaea
GCA_975957565.1_FCG_BASALT_bin245_ASM_v1	Thermoplasmata archaeon	Contig	No				Thermoplasmata	Thermoplasmatota	Methanobacteriati	Archaea
GCA_975957755.1_SJG_BASALT_bin2571_ASM_v1	Methanospirillaceae archaeon	Contig	No		Methanospirillaceae	Methanomicrobiales	Methanomicrobia	Methanobacteriota	Methanobacteriati	Archaea
GCA_975957935.1_SJG_BASALT_bin1467_ASM_v1	Thermoproteota archaeon	Contig	No					Thermoproteota	Thermoproteati	Archaea
GCA_975958015.1_FCG_BASALT_bin327_ASM_v1	Candidatus Sigynarchaeales archaeon	Contig	No			Candidatus Sigynarchaeales	Candidatus Sigynarchaeia	Candidatus Sigynarchaeota	Promethearchaeati	Archaea
GCA_975958045.1_MWH_BASALT_bin1124_ASM_v1	Thermoproteota archaeon	Contig	No					Thermoproteota	Thermoproteati	Archaea
GCA_975958065.1_BH_BASALT_bin547_ASM_v1	Thermoplasmatota archaeon	Contig	No					Thermoplasmatota	Methanobacteriati	Archaea
GCA_975958085.1_XD_metabat2_bin2206_ASM_v1	Candidatus Hadarchaeaceae archaeon	Contig	No		Candidatus Hadarchaeaceae	Candidatus Hadarchaeales	Candidatus Hadarchaeia	Candidatus Hadarchaeota	Methanobacteriati	Archaea
GCA_975958095.1_MWH_BASALT_bin1088_ASM_v1	Thermoproteota archaeon	Contig	No					Thermoproteota	Thermoproteati	Archaea
GCA_975958185.1_XD_metabat2_bin2189_ASM_v1	Candidatus Bathyarchaeia archaeon	Contig	No				Candidatus Bathyarchaeia	Candidatus Bathyarchaeota	Thermoproteati	Archaea
GCA_975958205.1_MWH_BASALT_bin1170_ASM_v1	Thermoproteota archaeon	Contig	No					Thermoproteota	Thermoproteati	Archaea
GCA_975958255.1_XD_metabat2_bin3155_ASM_v1	Thermoproteota archaeon	Contig	No					Thermoproteota	Thermoproteati	Archaea
GCA_975958275.1_BH_vamb_bin235_ASM_v1	Thermoplasmataceae archaeon	Contig	No		Thermoplasmataceae	Thermoplasmatales	Thermoplasmata	Thermoplasmatota	Methanobacteriati	Archaea
GCA_975958395.1_XD_BASALT_bin2101_ASM_v1	Candidatus Bathyarchaeaceae archaeon	Contig	No		Candidatus Bathyarchaeaceae	Candidatus Bathyarchaeales	Candidatus Bathyarchaeia	Candidatus Bathyarchaeota	Thermoproteati	Archaea
GCA_975958405.1_BH_BASALT_bin532_ASM_v1	Thermoproteota archaeon	Contig	No					Thermoproteota	Thermoproteati	Archaea
GCA_975958455.1_XD_metabat2_bin3158_ASM_v1	Candidatus Odinarchaeales archaeon	Contig	No			Candidatus Odinarchaeales	Candidatus Odinarchaeia	Candidatus Odinarchaeota	Promethearchaeati	Archaea
GCA_975958495.1_SJG_vamb_bin2858_ASM_v1	Thermoplasmatota archaeon	Contig	No					Thermoplasmatota	Methanobacteriati	Archaea
GCA_975958565.1_SJG_BASALT_bin1520_ASM_v1	Thermoproteota archaeon	Contig	No					Thermoproteota	Thermoproteati	Archaea
GCA_975958735.1_FCG_BASALT_bin278_ASM_v1	Candidatus Bathyarchaeia archaeon	Contig	No				Candidatus Bathyarchaeia	Candidatus Bathyarchaeota	Thermoproteati	Archaea
GCA_975958745.1_SJG_metabat2_bin1732_ASM_v1	Nitrososphaerales archaeon	Contig	No			Nitrososphaerales	Nitrososphaeria	Nitrososphaerota	Thermoproteati	Archaea
GCA_975958885.1_SJG_metabat2_bin2791_ASM_v1	Candidatus Caldarchaeales archaeon	Contig	No			Candidatus Caldarchaeales		Nitrososphaerota	Thermoproteati	Archaea
GCA_975958925.1_SJG_BASALT_bin1534_ASM_v1	Thermoproteota archaeon	Contig	No					Thermoproteota	Thermoproteati	Archaea
GCA_975958985.1_XD_metabat2_bin3187_ASM_v1	Candidatus Bathyarchaeia archaeon	Contig	No				Candidatus Bathyarchaeia	Candidatus Bathyarchaeota	Thermoproteati	Archaea
GCA_975959005.1_MWH_BASALT_bin1112_ASM_v1	Thermoproteota archaeon	Contig	No					Thermoproteota	Thermoproteati	Archaea
GCA_975959015.1_SNW_metabat2_bin1956_ASM_v1	Candidatus Bathyarchaeaceae archaeon	Contig	No		Candidatus Bathyarchaeaceae	Candidatus Bathyarchaeales	Candidatus Bathyarchaeia	Candidatus Bathyarchaeota	Thermoproteati	Archaea
GCA_975959045.1_FCG_BASALT_bin240_ASM_v1	Candidatus Sigynarchaeales archaeon	Contig	No			Candidatus Sigynarchaeales	Candidatus Sigynarchaeia	Candidatus Sigynarchaeota	Promethearchaeati	Archaea
GCA_975959195.1_BH_BASALT_bin453_ASM_v1	Methanomicrobiaceae archaeon	Contig	No		Methanomicrobiaceae	Methanomicrobiales	Methanomicrobia	Methanobacteriota	Methanobacteriati	Archaea
GCA_975959235.1_SJG_BASALT_bin1514_ASM_v1	Thermoproteota archaeon	Contig	No					Thermoproteota	Thermoproteati	Archaea
GCA_975959245.1_SJG_BASALT_bin2642_ASM_v1	Candidatus Bathyarchaeaceae archaeon	Contig	No		Candidatus Bathyarchaeaceae	Candidatus Bathyarchaeales	Candidatus Bathyarchaeia	Candidatus Bathyarchaeota	Thermoproteati	Archaea
GCA_975959255.1_MWH_BASALT_bin2442_ASM_v1	Nanobdellia archaeon	Contig	No				Nanobdellia	Nanobdellota	Nanobdellati	Archaea
GCA_975959385.1_BH_BASALT_bin102_ASM_v1	Thermoproteota archaeon	Contig	No					Thermoproteota	Thermoproteati	Archaea
GCA_975959485.1_MWH_BASALT_bin1111_ASM_v1	Thermoproteota archaeon	Contig	No					Thermoproteota	Thermoproteati	Archaea
GCA_975959525.1_BH_BASALT_bin539_ASM_v1	Nanobdellia archaeon	Contig	No				Nanobdellia	Nanobdellota	Nanobdellati	Archaea
GCA_975959535.1_BH_metabat2_bin695_ASM_v1	Candidatus Aenigmatarchaeia archaeon	Contig	No				Candidatus Aenigmatarchaeia	Candidatus Aenigmatarchaeota	Nanobdellati	Archaea
GCA_975959585.1_SJG_vamb_bin2877_ASM_v1	Thermoproteota archaeon	Contig	No					Thermoproteota	Thermoproteati	Archaea
GCA_975959595.1_MWH_BASALT_bin1225_ASM_v1	Thermoproteota archaeon	Contig	No					Thermoproteota	Thermoproteati	Archaea
GCA_975959615.1_SJG_metabat2_bin2821_ASM_v1	Thermoproteota archaeon	Contig	No					Thermoproteota	Thermoproteati	Archaea
GCA_975959645.1_MWH_metabat2_bin2457_ASM_v1	Thermoplasmatota archaeon	Contig	No					Thermoplasmatota	Methanobacteriati	Archaea
GCA_975959665.1_FCG_metabat2_bin920_ASM_v1	Thermoproteota archaeon	Contig	No					Thermoproteota	Thermoproteati	Archaea
GCA_975959675.1_SJG_vamb_bin2862_ASM_v1	Methanospirillaceae archaeon	Contig	No		Methanospirillaceae	Methanomicrobiales	Methanomicrobia	Methanobacteriota	Methanobacteriati	Archaea
GCA_975959785.1_FCG_avamb_bin757_ASM_v1	Thermoplasmatota archaeon	Contig	No					Thermoplasmatota	Methanobacteriati	Archaea
GCA_975959845.1_XD_BASALT_bin2120_ASM_v1	Candidatus Bathyarchaeaceae archaeon	Contig	No		Candidatus Bathyarchaeaceae	Candidatus Bathyarchaeales	Candidatus Bathyarchaeia	Candidatus Bathyarchaeota	Thermoproteati	Archaea
GCA_975959955.1_XD_BASALT_bin3136_ASM_v1	Candidatus Bathyarchaeaceae archaeon	Contig	No		Candidatus Bathyarchaeaceae	Candidatus Bathyarchaeales	Candidatus Bathyarchaeia	Candidatus Bathyarchaeota	Thermoproteati	Archaea
GCA_975959985.1_XD_BASALT_bin2102_ASM_v1	Candidatus Hadarchaeaceae archaeon	Contig	No		Candidatus Hadarchaeaceae	Candidatus Hadarchaeales	Candidatus Hadarchaeia	Candidatus Hadarchaeota	Methanobacteriati	Archaea
GCA_975960055.1_BH_BASALT_bin147_ASM_v1	Candidatus Aenigmatarchaeia archaeon	Contig	No				Candidatus Aenigmatarchaeia	Candidatus Aenigmatarchaeota	Nanobdellati	Archaea
GCA_975960085.1_BH_BASALT_bin486_ASM_v1	Methanomicrobiaceae archaeon	Contig	No		Methanomicrobiaceae	Methanomicrobiales	Methanomicrobia	Methanobacteriota	Methanobacteriati	Archaea
GCA_975960095.1_FCG_BASALT_bin780_ASM_v1	Thermoplasmatota archaeon	Contig	No					Thermoplasmatota	Methanobacteriati	Archaea
GCA_975960225.1_FCG_metabat2_bin964_ASM_v1	Thermoproteota archaeon	Contig	No					Thermoproteota	Thermoproteati	Archaea
GCA_975960255.1_FCG_BASALT_bin769_ASM_v1	Candidatus Bathyarchaeaceae archaeon	Contig	No		Candidatus Bathyarchaeaceae	Candidatus Bathyarchaeales	Candidatus Bathyarchaeia	Candidatus Bathyarchaeota	Thermoproteati	Archaea
GCA_975960365.1_SJG_metabat2_bin1791_ASM_v1	Thermoplasmatota archaeon	Contig	No					Thermoplasmatota	Methanobacteriati	Archaea
GCA_975960405.1_SJG_BASALT_bin1554_ASM_v1	Candidatus Bathyarchaeaceae archaeon	Contig	No		Candidatus Bathyarchaeaceae	Candidatus Bathyarchaeales	Candidatus Bathyarchaeia	Candidatus Bathyarchaeota	Thermoproteati	Archaea
GCA_975960415.1_BH_BASALT_bin51_ASM_v1	Thermoplasmatota archaeon	Contig	No					Thermoplasmatota	Methanobacteriati	Archaea
GCA_975960475.1_FCG_BASALT_bin304_ASM_v1	Thermoplasmatota archaeon	Contig	No					Thermoplasmatota	Methanobacteriati	Archaea
GCA_975960495.1_SJG_BASALT_bin1600_ASM_v1	Methanospirillaceae archaeon	Contig	No		Methanospirillaceae	Methanomicrobiales	Methanomicrobia	Methanobacteriota	Methanobacteriati	Archaea
GCA_975960525.1_MWH_BASALT_bin2288_ASM_v1	Nitrosopumilaceae archaeon	Contig	No		Nitrosopumilaceae	Nitrosopumilales	Nitrososphaeria	Nitrososphaerota	Thermoproteati	Archaea
GCA_975960545.1_BH_BASALT_bin601_ASM_v1	Thermoplasmatota archaeon	Contig	No					Thermoplasmatota	Methanobacteriati	Archaea
GCA_975960565.1_SJG_BASALT_bin1550_ASM_v1	Candidatus Bathyarchaeaceae archaeon	Contig	No		Candidatus Bathyarchaeaceae	Candidatus Bathyarchaeales	Candidatus Bathyarchaeia	Candidatus Bathyarchaeota	Thermoproteati	Archaea
GCA_975960575.1_BH_BASALT_bin74_ASM_v1	Nanobdellia archaeon	Contig	No				Nanobdellia	Nanobdellota	Nanobdellati	Archaea
GCA_975960595.1_SJG_BASALT_bin2567_ASM_v1	Candidatus Bathyarchaeaceae archaeon	Contig	No		Candidatus Bathyarchaeaceae	Candidatus Bathyarchaeales	Candidatus Bathyarchaeia	Candidatus Bathyarchaeota	Thermoproteati	Archaea
GCA_975960615.1_XD_vamb_bin3232_ASM_v1	Thermoplasmata archaeon	Contig	No				Thermoplasmata	Thermoplasmatota	Methanobacteriati	Archaea
GCA_975960735.1_XD_BASALT_bin3052_ASM_v1	Candidatus Bathyarchaeaceae archaeon	Contig	No		Candidatus Bathyarchaeaceae	Candidatus Bathyarchaeales	Candidatus Bathyarchaeia	Candidatus Bathyarchaeota	Thermoproteati	Archaea
GCA_975960795.1_BH_metabat2_bin657_ASM_v1	Candidatus Aenigmatarchaeia archaeon	Contig	No				Candidatus Aenigmatarchaeia	Candidatus Aenigmatarchaeota	Nanobdellati	Archaea
GCA_975960815.1_SJG_BASALT_bin1628_ASM_v1	Thermoproteota archaeon	Contig	No					Thermoproteota	Thermoproteati	Archaea
GCA_975960885.1_FCG_BASALT_bin868_ASM_v1	Thermoplasmata archaeon	Contig	No				Thermoplasmata	Thermoplasmatota	Methanobacteriati	Archaea
GCA_975961205.1_FCG_avamb_bin759_ASM_v1	Thermoproteota archaeon	Contig	No					Thermoproteota	Thermoproteati	Archaea
GCA_975961225.1_BH_metabat2_bin161_ASM_v1	Thermoproteota archaeon	Contig	No					Thermoproteota	Thermoproteati	Archaea
GCA_975961235.1_SJG_BASALT_bin1535_ASM_v1	Thermoplasmatota archaeon	Contig	No					Thermoplasmatota	Methanobacteriati	Archaea
GCA_975961265.1_XD_BASALT_bin2129_ASM_v1	Thermoproteota archaeon	Contig	No					Thermoproteota	Thermoproteati	Archaea
GCA_975961345.1_XD_avamb_bin2016_ASM_v1	Candidatus Wukongarchaeales archaeon	Contig	No			Candidatus Wukongarchaeales	Candidatus Wukongarchaeia	Candidatus Wukongarchaeota	Promethearchaeati	Archaea
GCA_975961465.1_SJG_BASALT_bin2629_ASM_v1	Candidatus Hadarchaeales archaeon	Contig	No			Candidatus Hadarchaeales	Candidatus Hadarchaeia	Candidatus Hadarchaeota	Methanobacteriati	Archaea
GCA_975961585.1_BH_vamb_bin736_ASM_v1	Candidatus Bilamarchaeaceae archaeon	Contig	No		Candidatus Bilamarchaeaceae	Candidatus Anstonellales	Candidatus Micrarchaeia	Microcaldota	Nanobdellati	Archaea
GCA_975961645.1_FCG_BASALT_bin291_ASM_v1	Thermoproteota archaeon	Contig	No					Thermoproteota	Thermoproteati	Archaea
GCA_975961665.1_BH_avamb_bin2_ASM_v1	Candidatus Aenigmatarchaeia archaeon	Contig	No				Candidatus Aenigmatarchaeia	Candidatus Aenigmatarchaeota	Nanobdellati	Archaea
GCA_975961675.1_SJG_BASALT_bin2721_ASM_v1	Candidatus Bathyarchaeaceae archaeon	Contig	No		Candidatus Bathyarchaeaceae	Candidatus Bathyarchaeales	Candidatus Bathyarchaeia	Candidatus Bathyarchaeota	Thermoproteati	Archaea
GCA_975961855.1_SJG_metabat2_bin1803_ASM_v1	Candidatus Bathyarchaeales archaeon	Contig	No			Candidatus Bathyarchaeales	Candidatus Bathyarchaeia	Candidatus Bathyarchaeota	Thermoproteati	Archaea
GCA_975961865.1_BH_BASALT_bin556_ASM_v1	Thermoproteota archaeon	Contig	No					Thermoproteota	Thermoproteati	Archaea
GCA_975961915.1_XD_BASALT_bin2071_ASM_v1	Candidatus Bathyarchaeaceae archaeon	Contig	No		Candidatus Bathyarchaeaceae	Candidatus Bathyarchaeales	Candidatus Bathyarchaeia	Candidatus Bathyarchaeota	Thermoproteati	Archaea
GCA_975962005.1_XD_BASALT_bin2069_ASM_v1	Candidatus Sigynarchaeales archaeon	Contig	No			Candidatus Sigynarchaeales	Candidatus Sigynarchaeia	Candidatus Sigynarchaeota	Promethearchaeati	Archaea
GCA_975962015.1_BH_BASALT_bin56_ASM_v1	Nanobdellia archaeon	Contig	No				Nanobdellia	Nanobdellota	Nanobdellati	Archaea
GCA_975962115.1_XD_BASALT_bin3064_ASM_v1	Thermoproteota archaeon	Contig	No					Thermoproteota	Thermoproteati	Archaea
GCA_975962195.1_SJG_BASALT_bin1444_ASM_v1	Thermoproteota archaeon	Contig	No					Thermoproteota	Thermoproteati	Archaea
GCA_975962215.1_XD_BASALT_bin2134_ASM_v1	Thermoproteota archaeon	Contig	No					Thermoproteota	Thermoproteati	Archaea
GCA_975962405.1_SJG_BASALT_bin1436_ASM_v1	Thermoproteota archaeon	Contig	No					Thermoproteota	Thermoproteati	Archaea
GCA_975962425.1_SNW_metabat2_bin1980_ASM_v1	Thermoplasmatota archaeon	Contig	No					Thermoplasmatota	Methanobacteriati	Archaea
GCA_975962465.1_XD_BASALT_bin3062_ASM_v1	Thermoproteota archaeon	Contig	No					Thermoproteota	Thermoproteati	Archaea
GCA_975962595.1_FCG_BASALT_bin244_ASM_v1	Candidatus Bathyarchaeaceae archaeon	Contig	No		Candidatus Bathyarchaeaceae	Candidatus Bathyarchaeales	Candidatus Bathyarchaeia	Candidatus Bathyarchaeota	Thermoproteati	Archaea
GCA_975962685.1_BH_metabat2_bin681_ASM_v1	Candidatus Aenigmatarchaeia archaeon	Contig	No				Candidatus Aenigmatarchaeia	Candidatus Aenigmatarchaeota	Nanobdellati	Archaea
GCA_975962755.1_MWH_BASALT_bin1248_ASM_v1	Candidatus Bathyarchaeaceae archaeon	Contig	No		Candidatus Bathyarchaeaceae	Candidatus Bathyarchaeales	Candidatus Bathyarchaeia	Candidatus Bathyarchaeota	Thermoproteati	Archaea
GCA_975962795.1_SJG_BASALT_bin2725_ASM_v1	Thermoproteota archaeon	Contig	No					Thermoproteota	Thermoproteati	Archaea
GCA_975962805.1_SJG_metabat2_bin2784_ASM_v1	Thermoproteota archaeon	Contig	No					Thermoproteota	Thermoproteati	Archaea
GCA_975962965.1_BH_BASALT_bin533_ASM_v1	Candidatus Bathyarchaeales archaeon	Contig	No			Candidatus Bathyarchaeales	Candidatus Bathyarchaeia	Candidatus Bathyarchaeota	Thermoproteati	Archaea
GCA_975962975.1_SJG_vamb_bin1857_ASM_v1	Thermoproteota archaeon	Contig	No					Thermoproteota	Thermoproteati	Archaea
GCA_975963025.1_FCG_vamb_bin998_ASM_v1	Thermoproteota archaeon	Contig	No					Thermoproteota	Thermoproteati	Archaea
GCA_975963165.1_SJG_metabat2_bin1655_ASM_v1	Candidatus Bathyarchaeaceae archaeon	Contig	No		Candidatus Bathyarchaeaceae	Candidatus Bathyarchaeales	Candidatus Bathyarchaeia	Candidatus Bathyarchaeota	Thermoproteati	Archaea
GCA_975963185.1_XD_BASALT_bin3032_ASM_v1	Candidatus Sigynarchaeales archaeon	Contig	No			Candidatus Sigynarchaeales	Candidatus Sigynarchaeia	Candidatus Sigynarchaeota	Promethearchaeati	Archaea
GCA_975963225.1_FCG_BASALT_bin799_ASM_v1	Thermoplasmatota archaeon	Contig	No					Thermoplasmatota	Methanobacteriati	Archaea
GCA_975963255.1_XD_BASALT_bin2150_ASM_v1	Candidatus Sigynarchaeales archaeon	Contig	No			Candidatus Sigynarchaeales	Candidatus Sigynarchaeia	Candidatus Sigynarchaeota	Promethearchaeati	Archaea
GCA_975963335.1_XD_BASALT_bin3081_ASM_v1	Nitrosopumilaceae archaeon	Contig	No		Nitrosopumilaceae	Nitrosopumilales	Nitrososphaeria	Nitrososphaerota	Thermoproteati	Archaea
GCA_975963365.1_SNW_BASALT_bin1901_ASM_v1	Nanobdellia archaeon	Contig	No				Nanobdellia	Nanobdellota	Nanobdellati	Archaea
GCA_975963375.1_FCG_BASALT_bin802_ASM_v1	Thermococci archaeon	Contig	No				Thermococci	Methanobacteriota	Methanobacteriati	Archaea
GCA_975963435.1_FCG_metabat2_bin962_ASM_v1	Thermoproteota archaeon	Contig	No					Thermoproteota	Thermoproteati	Archaea
GCA_975963455.1_XD_BASALT_bin3121_ASM_v1	Candidatus Bathyarchaeaceae archaeon	Contig	No		Candidatus Bathyarchaeaceae	Candidatus Bathyarchaeales	Candidatus Bathyarchaeia	Candidatus Bathyarchaeota	Thermoproteati	Archaea
GCA_975963525.1_FCG_BASALT_bin768_ASM_v1	Thermoproteota archaeon	Contig	No					Thermoproteota	Thermoproteati	Archaea
GCA_975963595.1_FCG_metabat2_bin357_ASM_v1	Thermoplasmata archaeon	Contig	No				Thermoplasmata	Thermoplasmatota	Methanobacteriati	Archaea
GCA_975963625.1_MWH_BASALT_bin1027_ASM_v1	Candidatus Hadarchaeales archaeon	Contig	No			Candidatus Hadarchaeales	Candidatus Hadarchaeia	Candidatus Hadarchaeota	Methanobacteriati	Archaea
GCA_975963655.1_FCG_BASALT_bin243_ASM_v1	Thermoproteota archaeon	Contig	No					Thermoproteota	Thermoproteati	Archaea
GCA_975963675.1_BH_metabat2_bin636_ASM_v1	Candidatus Bilamarchaeaceae archaeon	Contig	No		Candidatus Bilamarchaeaceae	Candidatus Anstonellales	Candidatus Micrarchaeia	Microcaldota	Nanobdellati	Archaea
GCA_975963705.1_FCG_vamb_bin423_ASM_v1	Candidatus Sigynarchaeales archaeon	Contig	No			Candidatus Sigynarchaeales	Candidatus Sigynarchaeia	Candidatus Sigynarchaeota	Promethearchaeati	Archaea
GCA_975963725.1_SNW_metabat2_bin1960_ASM_v1	Thermoproteota archaeon	Contig	No					Thermoproteota	Thermoproteati	Archaea
GCA_975963755.1_XD_BASALT_bin3113_ASM_v1	Candidatus Wukongarchaeales archaeon	Contig	No			Candidatus Wukongarchaeales	Candidatus Wukongarchaeia	Candidatus Wukongarchaeota	Promethearchaeati	Archaea
GCA_975963835.1_SJG_BASALT_bin1603_ASM_v1	Thermoproteota archaeon	Contig	No					Thermoproteota	Thermoproteati	Archaea
GCA_975963895.1_MWH_vamb_bin1396_ASM_v1	Thermoproteota archaeon	Contig	No					Thermoproteota	Thermoproteati	Archaea
GCA_975964035.1_SJG_vamb_bin1866_ASM_v1	Candidatus Bathyarchaeia archaeon	Contig	No				Candidatus Bathyarchaeia	Candidatus Bathyarchaeota	Thermoproteati	Archaea
GCA_975964275.1_XD_BASALT_bin3023_ASM_v1	Candidatus Bathyarchaeaceae archaeon	Contig	No		Candidatus Bathyarchaeaceae	Candidatus Bathyarchaeales	Candidatus Bathyarchaeia	Candidatus Bathyarchaeota	Thermoproteati	Archaea
GCA_975964305.1_SJG_vamb_bin2830_ASM_v1	Candidatus Hadarchaeota archaeon	Contig	No					Candidatus Hadarchaeota	Methanobacteriati	Archaea
GCA_975964355.1_MWH_metabat2_bin1341_ASM_v1	Candidatus Bilamarchaeaceae archaeon	Contig	No		Candidatus Bilamarchaeaceae	Candidatus Anstonellales	Candidatus Micrarchaeia	Microcaldota	Nanobdellati	Archaea
GCA_975964365.1_SJG_BASALT_bin2606_ASM_v1	Candidatus Bathyarchaeaceae archaeon	Contig	No		Candidatus Bathyarchaeaceae	Candidatus Bathyarchaeales	Candidatus Bathyarchaeia	Candidatus Bathyarchaeota	Thermoproteati	Archaea
GCA_975964385.1_SJG_metabat2_bin1654_ASM_v1	Thermoproteota archaeon	Contig	No					Thermoproteota	Thermoproteati	Archaea
GCA_975964415.1_SJG_metabat2_bin1684_ASM_v1	Thermoproteota archaeon	Contig	No					Thermoproteota	Thermoproteati	Archaea
GCA_975964445.1_FCG_BASALT_bin881_ASM_v1	Candidatus Bathyarchaeaceae archaeon	Contig	No		Candidatus Bathyarchaeaceae	Candidatus Bathyarchaeales	Candidatus Bathyarchaeia	Candidatus Bathyarchaeota	Thermoproteati	Archaea
GCA_975964465.1_SJG_vamb_bin1859_ASM_v1	Candidatus Bathyarchaeaceae archaeon	Contig	No		Candidatus Bathyarchaeaceae	Candidatus Bathyarchaeales	Candidatus Bathyarchaeia	Candidatus Bathyarchaeota	Thermoproteati	Archaea
GCA_975964545.1_SJG_metabat2_bin1749_ASM_v1	Methanospirillaceae archaeon	Contig	No		Methanospirillaceae	Methanomicrobiales	Methanomicrobia	Methanobacteriota	Methanobacteriati	Archaea
GCA_975964565.1_MWH_BASALT_bin2385_ASM_v1	Candidatus Sigynarchaeales archaeon	Contig	No			Candidatus Sigynarchaeales	Candidatus Sigynarchaeia	Candidatus Sigynarchaeota	Promethearchaeati	Archaea
GCA_975964655.1_MWH_BASALT_bin2303_ASM_v1	Thermoproteota archaeon	Contig	No					Thermoproteota	Thermoproteati	Archaea
GCA_975964735.1_SJG_BASALT_bin2709_ASM_v1	Thermoproteota archaeon	Contig	No					Thermoproteota	Thermoproteati	Archaea
GCA_975964795.1_SJG_BASALT_bin1627_ASM_v1	Thermoproteota archaeon	Contig	No					Thermoproteota	Thermoproteati	Archaea
GCA_975965045.1_SJG_BASALT_bin1634_ASM_v1	Thermoproteota archaeon	Contig	No					Thermoproteota	Thermoproteati	Archaea
GCA_975965135.1_SJG_metabat2_bin2755_ASM_v1	Candidatus Bilamarchaeaceae archaeon	Contig	No		Candidatus Bilamarchaeaceae	Candidatus Anstonellales	Candidatus Micrarchaeia	Microcaldota	Nanobdellati	Archaea
GCA_975965145.1_XD_BASALT_bin2091_ASM_v1	Candidatus Bathyarchaeaceae archaeon	Contig	No		Candidatus Bathyarchaeaceae	Candidatus Bathyarchaeales	Candidatus Bathyarchaeia	Candidatus Bathyarchaeota	Thermoproteati	Archaea
GCA_975965205.1_BH_vamb_bin745_ASM_v1	Candidatus Sigynarchaeales archaeon	Contig	No			Candidatus Sigynarchaeales	Candidatus Sigynarchaeia	Candidatus Sigynarchaeota	Promethearchaeati	Archaea
GCA_975965335.1_FCG_BASALT_bin833_ASM_v1	Thermoplasmatota archaeon	Contig	No					Thermoplasmatota	Methanobacteriati	Archaea
GCA_975965375.1_MWH_BASALT_bin2318_ASM_v1	Candidatus Thorarchaeaceae archaeon	Contig	No		Candidatus Thorarchaeaceae (nom. nud.)	Candidatus Thorarchaeles (nom. nud.)		Candidatus Thorarchaeota	Promethearchaeati	Archaea
GCA_975965395.1_FCG_BASALT_bin301_ASM_v1	Thermoplasmata archaeon	Contig	No				Thermoplasmata	Thermoplasmatota	Methanobacteriati	Archaea
GCA_975965425.1_BH_metabat2_bin642_ASM_v1	Candidatus Aenigmatarchaeia archaeon	Contig	No				Candidatus Aenigmatarchaeia	Candidatus Aenigmatarchaeota	Nanobdellati	Archaea
GCA_975965455.1_SJG_BASALT_bin1461_ASM_v1	Candidatus Bilamarchaeaceae archaeon	Contig	No		Candidatus Bilamarchaeaceae	Candidatus Anstonellales	Candidatus Micrarchaeia	Microcaldota	Nanobdellati	Archaea
GCA_975965505.1_XD_BASALT_bin2027_ASM_v1	Candidatus Bathyarchaeaceae archaeon	Contig	No		Candidatus Bathyarchaeaceae	Candidatus Bathyarchaeales	Candidatus Bathyarchaeia	Candidatus Bathyarchaeota	Thermoproteati	Archaea
GCA_975965525.1_SJG_BASALT_bin2658_ASM_v1	Candidatus Geothermarchaeales archaeon	Contig	No			Candidatus Geothermarchaeales		Candidatus Geothermarchaeota	Thermoproteati	Archaea
GCA_975965635.1_FCG_BASALT_bin861_ASM_v1	Thermoproteota archaeon	Contig	No					Thermoproteota	Thermoproteati	Archaea
GCA_975965675.1_FCG_Semi_bin981_ASM_v1	Thermoproteota archaeon	Contig	No					Thermoproteota	Thermoproteati	Archaea
GCA_975965715.1_SJG_BASALT_bin1641_ASM_v1	Nanobdellia archaeon	Contig	No				Nanobdellia	Nanobdellota	Nanobdellati	Archaea
GCA_975965775.1_MWH_BASALT_bin1102_ASM_v1	Candidatus Bathyarchaeaceae archaeon	Contig	No		Candidatus Bathyarchaeaceae	Candidatus Bathyarchaeales	Candidatus Bathyarchaeia	Candidatus Bathyarchaeota	Thermoproteati	Archaea
GCA_975965785.1_XD_metabat2_bin2202_ASM_v1	Thermoproteota archaeon	Contig	No					Thermoproteota	Thermoproteati	Archaea
GCA_975965875.1_FCG_metabat2_bin921_ASM_v1	Thermoplasmatota archaeon	Contig	No					Thermoplasmatota	Methanobacteriati	Archaea
GCA_975965955.1_SJG_BASALT_bin2584_ASM_v1	Thermoproteota archaeon	Contig	No					Thermoproteota	Thermoproteati	Archaea
GCA_975966035.1_BH_metabat2_bin182_ASM_v1	Thermoproteota archaeon	Contig	No					Thermoproteota	Thermoproteati	Archaea
GCA_975966115.1_MWH_metabat2_bin1268_ASM_v1	Candidatus Bathyarchaeaceae archaeon	Contig	No		Candidatus Bathyarchaeaceae	Candidatus Bathyarchaeales	Candidatus Bathyarchaeia	Candidatus Bathyarchaeota	Thermoproteati	Archaea
GCA_975966125.1_SNW_metabat2_bin2977_ASM_v1	Candidatus Bathyarchaeaceae archaeon	Contig	No		Candidatus Bathyarchaeaceae	Candidatus Bathyarchaeales	Candidatus Bathyarchaeia	Candidatus Bathyarchaeota	Thermoproteati	Archaea
GCA_975966155.1_SNW_metabat2_bin1987_ASM_v1	Thermoproteota archaeon	Contig	No					Thermoproteota	Thermoproteati	Archaea
GCA_975966225.1_SNW_metabat2_bin2969_ASM_v1	Thermoproteota archaeon	Contig	No					Thermoproteota	Thermoproteati	Archaea
GCA_975966255.1_FCG_metabat2_bin961_ASM_v1	Candidatus Bathyarchaeaceae archaeon	Contig	No		Candidatus Bathyarchaeaceae	Candidatus Bathyarchaeales	Candidatus Bathyarchaeia	Candidatus Bathyarchaeota	Thermoproteati	Archaea
GCA_975966285.1_SJG_BASALT_bin2614_ASM_v1	Candidatus Thorarchaeaceae archaeon	Contig	No		Candidatus Thorarchaeaceae (nom. nud.)	Candidatus Thorarchaeles (nom. nud.)		Candidatus Thorarchaeota	Promethearchaeati	Archaea
GCA_975966385.1_XD_BASALT_bin2152_ASM_v1	Thermoplasmatota archaeon	Contig	No					Thermoplasmatota	Methanobacteriati	Archaea
GCA_975966545.1_SJG_BASALT_bin1456_ASM_v1	Thermoproteota archaeon	Contig	No					Thermoproteota	Thermoproteati	Archaea
GCA_975966615.1_SJG_BASALT_bin1468_ASM_v1	Candidatus Bathyarchaeaceae archaeon	Contig	No		Candidatus Bathyarchaeaceae	Candidatus Bathyarchaeales	Candidatus Bathyarchaeia	Candidatus Bathyarchaeota	Thermoproteati	Archaea
GCA_975966625.1_BH_BASALT_bin125_ASM_v1	Candidatus Sigynarchaeales archaeon	Contig	No			Candidatus Sigynarchaeales	Candidatus Sigynarchaeia	Candidatus Sigynarchaeota	Promethearchaeati	Archaea
GCA_975966635.1_FCG_BASALT_bin318_ASM_v1	Thermococci archaeon	Contig	No				Thermococci	Methanobacteriota	Methanobacteriati	Archaea
GCA_975966695.1_MWH_vamb_bin2517_ASM_v1	Thermoproteota archaeon	Contig	No					Thermoproteota	Thermoproteati	Archaea
GCA_975966825.1_SJG_metabat2_bin2759_ASM_v1	Nanobdellia archaeon	Contig	No				Nanobdellia	Nanobdellota	Nanobdellati	Archaea
GCA_975966875.1_SNW_metabat2_bin2974_ASM_v1	Thermoproteota archaeon	Contig	No					Thermoproteota	Thermoproteati	Archaea
GCA_975966985.1_XD_BASALT_bin3119_ASM_v1	Thermoplasmatota archaeon	Contig	No					Thermoplasmatota	Methanobacteriati	Archaea
GCA_975967035.1_MWH_BASALT_bin1167_ASM_v1	Thermoproteota archaeon	Contig	No					Thermoproteota	Thermoproteati	Archaea
GCA_975967105.1_XD_BASALT_bin2107_ASM_v1	Thermoproteota archaeon	Contig	No					Thermoproteota	Thermoproteati	Archaea
GCA_975967135.1_BH_metabat2_bin606_ASM_v1	Candidatus Hadarchaeales archaeon	Contig	No			Candidatus Hadarchaeales	Candidatus Hadarchaeia	Candidatus Hadarchaeota	Methanobacteriati	Archaea
GCA_975967205.1_SJG_BASALT_bin1633_ASM_v1	Thermoproteota archaeon	Contig	No					Thermoproteota	Thermoproteati	Archaea
GCA_975967255.1_BH_BASALT_bin64_ASM_v1	Nanobdellia archaeon	Contig	No				Nanobdellia	Nanobdellota	Nanobdellati	Archaea
GCA_975967275.1_SJG_vamb_bin1858_ASM_v1	Candidatus Bathyarchaeia archaeon	Contig	No				Candidatus Bathyarchaeia	Candidatus Bathyarchaeota	Thermoproteati	Archaea
GCA_975967285.1_XD_BASALT_bin2125_ASM_v1	Candidatus Hadarchaeaceae archaeon	Contig	No		Candidatus Hadarchaeaceae	Candidatus Hadarchaeales	Candidatus Hadarchaeia	Candidatus Hadarchaeota	Methanobacteriati	Archaea
GCA_975967295.1_FCG_BASALT_bin871_ASM_v1	Nitrososphaerales archaeon	Contig	No			Nitrososphaerales	Nitrososphaeria	Nitrososphaerota	Thermoproteati	Archaea
GCA_975967305.1_SJG_BASALT_bin1521_ASM_v1	Candidatus Bathyarchaeaceae archaeon	Contig	No		Candidatus Bathyarchaeaceae	Candidatus Bathyarchaeales	Candidatus Bathyarchaeia	Candidatus Bathyarchaeota	Thermoproteati	Archaea
GCA_975967355.1_MWH_vamb_bin2536_ASM_v1	Thermoplasmatota archaeon	Contig	No					Thermoplasmatota	Methanobacteriati	Archaea
GCA_975967365.1_XD_BASALT_bin2075_ASM_v1	Candidatus Bathyarchaeaceae archaeon	Contig	No		Candidatus Bathyarchaeaceae	Candidatus Bathyarchaeales	Candidatus Bathyarchaeia	Candidatus Bathyarchaeota	Thermoproteati	Archaea
GCA_975967375.1_FCG_BASALT_bin288_ASM_v1	Candidatus Hermodarchaeaceae archaeon	Contig	No		Candidatus Hermodarchaeaceae	Candidatus Hermodarchaeales	Candidatus Hermodarchaeia	Candidatus Hermodarchaeota	Promethearchaeati	Archaea
GCA_975967475.1_MWH_metabat2_bin2491_ASM_v1	Candidatus Bathyarchaeaceae archaeon	Contig	No		Candidatus Bathyarchaeaceae	Candidatus Bathyarchaeales	Candidatus Bathyarchaeia	Candidatus Bathyarchaeota	Thermoproteati	Archaea
GCA_975967485.1_XD_BASALT_bin2161_ASM_v1	Candidatus Bathyarchaeaceae archaeon	Contig	No		Candidatus Bathyarchaeaceae	Candidatus Bathyarchaeales	Candidatus Bathyarchaeia	Candidatus Bathyarchaeota	Thermoproteati	Archaea
GCA_975967515.1_XD_BASALT_bin3090_ASM_v1	Candidatus Bathyarchaeaceae archaeon	Contig	No		Candidatus Bathyarchaeaceae	Candidatus Bathyarchaeales	Candidatus Bathyarchaeia	Candidatus Bathyarchaeota	Thermoproteati	Archaea
GCA_975967555.1_XD_BASALT_bin2048_ASM_v1	Thermoproteota archaeon	Contig	No					Thermoproteota	Thermoproteati	Archaea
GCA_975967565.1_FCG_vamb_bin404_ASM_v1	Candidatus Hadarchaeales archaeon	Contig	No			Candidatus Hadarchaeales	Candidatus Hadarchaeia	Candidatus Hadarchaeota	Methanobacteriati	Archaea
GCA_975967595.1_BH_vamb_bin209_ASM_v1	Thermoplasmatota archaeon	Contig	No					Thermoplasmatota	Methanobacteriati	Archaea
GCA_975967605.1_MWH_BASALT_bin2282_ASM_v1	Candidatus Bilamarchaeaceae archaeon	Contig	No		Candidatus Bilamarchaeaceae	Candidatus Anstonellales	Candidatus Micrarchaeia	Microcaldota	Nanobdellati	Archaea
GCA_975967645.1_MWH_BASALT_bin2435_ASM_v1	Thermoproteota archaeon	Contig	No					Thermoproteota	Thermoproteati	Archaea
GCA_975967665.1_MWH_BASALT_bin2431_ASM_v1	Thermoproteota archaeon	Contig	No					Thermoproteota	Thermoproteati	Archaea
GCA_975967715.1_XD_vamb_bin3211_ASM_v1	Candidatus Hodarchaeales archaeon	Contig	No			Candidatus Hodarchaeales	Candidatus Hodarchaeia	Candidatus Hodarchaeota	Promethearchaeati	Archaea
GCA_975967805.1_BH_BASALT_bin545_ASM_v1	Thermoproteota archaeon	Contig	No					Thermoproteota	Thermoproteati	Archaea
GCA_975967845.1_MWH_BASALT_bin2295_ASM_v1	Thermoproteota archaeon	Contig	No					Thermoproteota	Thermoproteati	Archaea
GCA_975967895.1_FCG_BASALT_bin274_ASM_v1	Candidatus Sigynarchaeales archaeon	Contig	No			Candidatus Sigynarchaeales	Candidatus Sigynarchaeia	Candidatus Sigynarchaeota	Promethearchaeati	Archaea
GCA_975967915.1_BH_BASALT_bin49_ASM_v1	Candidatus Methanospirareceae archaeon	Contig	No		Candidatus Methanospirareceae	Candidatus Methanophagales	Methanomicrobia	Methanobacteriota	Methanobacteriati	Archaea
GCA_975968175.1_MWH_BASALT_bin1162_ASM_v1	Candidatus Bathyarchaeia archaeon	Contig	No				Candidatus Bathyarchaeia	Candidatus Bathyarchaeota	Thermoproteati	Archaea
GCA_975968205.1_MWH_vamb_bin2524_ASM_v1	Candidatus Bathyarchaeaceae archaeon	Contig	No		Candidatus Bathyarchaeaceae	Candidatus Bathyarchaeales	Candidatus Bathyarchaeia	Candidatus Bathyarchaeota	Thermoproteati	Archaea
GCA_975968315.1_SJG_BASALT_bin1556_ASM_v1	Thermoproteota archaeon	Contig	No					Thermoproteota	Thermoproteati	Archaea
GCA_975968345.1_FCG_metabat2_bin356_ASM_v1	Thermoplasmatota archaeon	Contig	No					Thermoplasmatota	Methanobacteriati	Archaea
GCA_975968385.1_BH_BASALT_bin6_ASM_v1	Nanobdellia archaeon	Contig	No				Nanobdellia	Nanobdellota	Nanobdellati	Archaea
GCA_975968415.1_SJG_BASALT_bin1528_ASM_v1	Nitrosopumilaceae archaeon	Contig	No		Nitrosopumilaceae	Nitrosopumilales	Nitrososphaeria	Nitrososphaerota	Thermoproteati	Archaea
GCA_975968475.1_SJG_metabat2_bin1755_ASM_v1	Candidatus Heimdallarchaeota archaeon	Contig	No					Candidatus Heimdallarchaeota	Promethearchaeati	Archaea
GCA_975968555.1_XD_BASALT_bin2142_ASM_v1	Candidatus Sigynarchaeales archaeon	Contig	No			Candidatus Sigynarchaeales	Candidatus Sigynarchaeia	Candidatus Sigynarchaeota	Promethearchaeati	Archaea
GCA_975968605.1_MWH_BASALT_bin2440_ASM_v1	Candidatus Bathyarchaeaceae archaeon	Contig	No		Candidatus Bathyarchaeaceae	Candidatus Bathyarchaeales	Candidatus Bathyarchaeia	Candidatus Bathyarchaeota	Thermoproteati	Archaea
GCA_975968645.1_MWH_metabat2_bin1267_ASM_v1	Thermoproteota archaeon	Contig	No					Thermoproteota	Thermoproteati	Archaea
GCA_975968965.1_MWH_BASALT_bin1042_ASM_v1	Nanobdellia archaeon	Contig	No				Nanobdellia	Nanobdellota	Nanobdellati	Archaea
GCA_975969115.1_SJG_metabat2_bin1661_ASM_v1	Thermoproteota archaeon	Contig	No					Thermoproteota	Thermoproteati	Archaea
GCA_975969125.1_MWH_metabat2_bin1264_ASM_v1	Nanobdellia archaeon	Contig	No				Nanobdellia	Nanobdellota	Nanobdellati	Archaea
GCA_975969185.1_SNW_metabat2_bin2989_ASM_v1	Candidatus Bathyarchaeaceae archaeon	Contig	No		Candidatus Bathyarchaeaceae	Candidatus Bathyarchaeales	Candidatus Bathyarchaeia	Candidatus Bathyarchaeota	Thermoproteati	Archaea
GCA_975969195.1_FCG_BASALT_bin784_ASM_v1	Candidatus Bathyarchaeia archaeon	Contig	No				Candidatus Bathyarchaeia	Candidatus Bathyarchaeota	Thermoproteati	Archaea
GCA_975969325.1_MWH_BASALT_bin1017_ASM_v1	Candidatus Bathyarchaeaceae archaeon	Contig	No		Candidatus Bathyarchaeaceae	Candidatus Bathyarchaeales	Candidatus Bathyarchaeia	Candidatus Bathyarchaeota	Thermoproteati	Archaea
GCA_975969475.1_SNW_BASALT_bin2910_ASM_v1	Thermoplasmatota archaeon	Contig	No					Thermoplasmatota	Methanobacteriati	Archaea
GCA_975969505.1_SJG_BASALT_bin1644_ASM_v1	Thermoproteota archaeon	Contig	No					Thermoproteota	Thermoproteati	Archaea
GCA_975969575.1_BH_BASALT_bin60_ASM_v1	Thermoproteota archaeon	Contig	No					Thermoproteota	Thermoproteati	Archaea
GCA_975969585.1_XD_metabat2_bin2235_ASM_v1	Thermoproteota archaeon	Contig	No					Thermoproteota	Thermoproteati	Archaea
GCA_975969605.1_BH_BASALT_bin472_ASM_v1	Thermoproteota archaeon	Contig	No					Thermoproteota	Thermoproteati	Archaea
GCA_975969705.1_MWH_BASALT_bin2433_ASM_v1	Candidatus Bathyarchaeaceae archaeon	Contig	No		Candidatus Bathyarchaeaceae	Candidatus Bathyarchaeales	Candidatus Bathyarchaeia	Candidatus Bathyarchaeota	Thermoproteati	Archaea
GCA_975969845.1_MWH_BASALT_bin1026_ASM_v1	Candidatus Bathyarchaeales archaeon	Contig	No			Candidatus Bathyarchaeales	Candidatus Bathyarchaeia	Candidatus Bathyarchaeota	Thermoproteati	Archaea
GCA_975969935.1_SJG_BASALT_bin2558_ASM_v1	Candidatus Geothermarchaeales archaeon	Contig	No			Candidatus Geothermarchaeales		Candidatus Geothermarchaeota	Thermoproteati	Archaea
GCA_975969955.1_SJG_BASALT_bin2704_ASM_v1	Candidatus Bathyarchaeaceae archaeon	Contig	No		Candidatus Bathyarchaeaceae	Candidatus Bathyarchaeales	Candidatus Bathyarchaeia	Candidatus Bathyarchaeota	Thermoproteati	Archaea
GCA_975970015.1_SJG_metabat2_bin1716_ASM_v1	Candidatus Thorarchaeaceae archaeon	Contig	No		Candidatus Thorarchaeaceae (nom. nud.)	Candidatus Thorarchaeles (nom. nud.)		Candidatus Thorarchaeota	Promethearchaeati	Archaea
GCA_975970045.1_XD_vamb_bin3210_ASM_v1	Thermoplasmatota archaeon	Contig	No					Thermoplasmatota	Methanobacteriati	Archaea
GCA_975970175.1_SJG_BASALT_bin1539_ASM_v1	Thermoplasmata archaeon	Contig	No				Thermoplasmata	Thermoplasmatota	Methanobacteriati	Archaea
GCA_975970465.1_BH_metabat2_bin690_ASM_v1	Candidatus Aenigmatarchaeia archaeon	Contig	No				Candidatus Aenigmatarchaeia	Candidatus Aenigmatarchaeota	Nanobdellati	Archaea
GCA_975970485.1_MWH_BASALT_bin1237_ASM_v1	Nitrososphaeraceae archaeon	Contig	No		Nitrososphaeraceae	Nitrososphaerales	Nitrososphaeria	Nitrososphaerota	Thermoproteati	Archaea
GCA_975970535.1_SNW_vamb_bin2009_ASM_v1	Thermoproteota archaeon	Contig	No					Thermoproteota	Thermoproteati	Archaea
GCA_975970665.1_XD_BASALT_bin2090_ASM_v1	Thermoplasmatota archaeon	Contig	No					Thermoplasmatota	Methanobacteriati	Archaea
GCA_975970715.1_FCG_BASALT_bin330_ASM_v1	Thermoproteota archaeon	Contig	No					Thermoproteota	Thermoproteati	Archaea
GCA_975970795.1_XD_BASALT_bin2092_ASM_v1	Candidatus Bathyarchaeales archaeon	Contig	No			Candidatus Bathyarchaeales	Candidatus Bathyarchaeia	Candidatus Bathyarchaeota	Thermoproteati	Archaea
GCA_975970805.1_MWH_metabat2_bin2460_ASM_v1	Thermoproteota archaeon	Contig	No					Thermoproteota	Thermoproteati	Archaea
GCA_975970835.1_MWH_BASALT_bin1061_ASM_v1	Candidatus Bathyarchaeaceae archaeon	Contig	No		Candidatus Bathyarchaeaceae	Candidatus Bathyarchaeales	Candidatus Bathyarchaeia	Candidatus Bathyarchaeota	Thermoproteati	Archaea
GCA_975970895.1_FCG_BASALT_bin779_ASM_v1	Thermococci archaeon	Contig	No				Thermococci	Methanobacteriota	Methanobacteriati	Archaea
GCA_975970925.1_BH_BASALT_bin543_ASM_v1	Thermoproteota archaeon	Contig	No					Thermoproteota	Thermoproteati	Archaea
GCA_975970965.1_XD_vamb_bin3224_ASM_v1	Thermoproteota archaeon	Contig	No					Thermoproteota	Thermoproteati	Archaea
GCA_975971095.1_SJG_vamb_bin2882_ASM_v1	Thermoproteota archaeon	Contig	No					Thermoproteota	Thermoproteati	Archaea
GCA_975971105.1_XD_BASALT_bin3075_ASM_v1	Thermoproteota archaeon	Contig	No					Thermoproteota	Thermoproteati	Archaea
GCA_975971145.1_SJG_BASALT_bin1441_ASM_v1	Candidatus Bathyarchaeales archaeon	Contig	No			Candidatus Bathyarchaeales	Candidatus Bathyarchaeia	Candidatus Bathyarchaeota	Thermoproteati	Archaea
GCA_975971335.1_XD_BASALT_bin2130_ASM_v1	Thermoproteota archaeon	Contig	No					Thermoproteota	Thermoproteati	Archaea
GCA_975971355.1_BH_metabat2_bin183_ASM_v1	Thermoplasmataceae archaeon	Contig	No		Thermoplasmataceae	Thermoplasmatales	Thermoplasmata	Thermoplasmatota	Methanobacteriati	Archaea
GCA_975971395.1_XD_BASALT_bin3100_ASM_v1	Candidatus Bathyarchaeaceae archaeon	Contig	No		Candidatus Bathyarchaeaceae	Candidatus Bathyarchaeales	Candidatus Bathyarchaeia	Candidatus Bathyarchaeota	Thermoproteati	Archaea
GCA_975971435.1_BH_BASALT_bin549_ASM_v1	Thermoproteota archaeon	Contig	No					Thermoproteota	Thermoproteati	Archaea
GCA_975971495.1_SJG_BASALT_bin2722_ASM_v1	Candidatus Bathyarchaeales archaeon	Contig	No			Candidatus Bathyarchaeales	Candidatus Bathyarchaeia	Candidatus Bathyarchaeota	Thermoproteati	Archaea
GCA_975971555.1_FCG_BASALT_bin294_ASM_v1	Candidatus Bathyarchaeales archaeon	Contig	No			Candidatus Bathyarchaeales	Candidatus Bathyarchaeia	Candidatus Bathyarchaeota	Thermoproteati	Archaea
GCA_975971585.1_XD_BASALT_bin2088_ASM_v1	Thermoproteota archaeon	Contig	No					Thermoproteota	Thermoproteati	Archaea
GCA_975971595.1_XD_metabat2_bin2191_ASM_v1	Candidatus Bathyarchaeaceae archaeon	Contig	No		Candidatus Bathyarchaeaceae	Candidatus Bathyarchaeales	Candidatus Bathyarchaeia	Candidatus Bathyarchaeota	Thermoproteati	Archaea
GCA_975971665.1_BH_metabat2_bin612_ASM_v1	Candidatus Bathyarchaeales archaeon	Contig	No			Candidatus Bathyarchaeales	Candidatus Bathyarchaeia	Candidatus Bathyarchaeota	Thermoproteati	Archaea
GCA_975971725.1_BH_metabat2_bin696_ASM_v1	Thermoproteota archaeon	Contig	No					Thermoproteota	Thermoproteati	Archaea
GCA_975971795.1_SJG_metabat2_bin1681_ASM_v1	Nitrosopumilaceae archaeon	Contig	No		Nitrosopumilaceae	Nitrosopumilales	Nitrososphaeria	Nitrososphaerota	Thermoproteati	Archaea
GCA_975971875.1_BH_vamb_bin213_ASM_v1	Candidatus Aenigmatarchaeia archaeon	Contig	No				Candidatus Aenigmatarchaeia	Candidatus Aenigmatarchaeota	Nanobdellati	Archaea
GCA_975971965.1_FCG_metabat2_bin348_ASM_v1	Thermococci archaeon	Contig	No				Thermococci	Methanobacteriota	Methanobacteriati	Archaea
GCA_975972005.1_SNW_BASALT_bin1945_ASM_v1	Thermoproteota archaeon	Contig	No					Thermoproteota	Thermoproteati	Archaea
GCA_975972175.1_MWH_BASALT_bin2400_ASM_v1	Thermoplasmata archaeon	Contig	No				Thermoplasmata	Thermoplasmatota	Methanobacteriati	Archaea
GCA_975972285.1_SJG_metabat2_bin2808_ASM_v1	Nanobdellia archaeon	Contig	No				Nanobdellia	Nanobdellota	Nanobdellati	Archaea
GCA_975972325.1_BH_BASALT_bin537_ASM_v1	Thermoproteota archaeon	Contig	No					Thermoproteota	Thermoproteati	Archaea
GCA_975972365.1_SNW_metabat2_bin2983_ASM_v1	Thermoproteota archaeon	Contig	No					Thermoproteota	Thermoproteati	Archaea
GCA_975972705.1_SNW_metabat2_bin1998_ASM_v1	Thermoproteota archaeon	Contig	No					Thermoproteota	Thermoproteati	Archaea
GCA_975972725.1_MWH_metabat2_bin1351_ASM_v1	Thermoproteota archaeon	Contig	No					Thermoproteota	Thermoproteati	Archaea
GCA_975972755.1_SJG_BASALT_bin1525_ASM_v1	Thermoproteota archaeon	Contig	No					Thermoproteota	Thermoproteati	Archaea
GCA_975972765.1_XD_BASALT_bin2036_ASM_v1	Nitrosopumilaceae archaeon	Contig	No		Nitrosopumilaceae	Nitrosopumilales	Nitrososphaeria	Nitrososphaerota	Thermoproteati	Archaea
GCA_976009235.1_SJG_BASALT_bin1594_ASM_v1	Candidatus Bathyarchaeales archaeon	Contig	No			Candidatus Bathyarchaeales	Candidatus Bathyarchaeia	Candidatus Bathyarchaeota	Thermoproteati	Archaea
GCA_976009295.1_SJG_BASALT_bin2638_ASM_v1	Thermoproteota archaeon	Contig	No					Thermoproteota	Thermoproteati	Archaea
GCA_976009805.1_MWH_BASALT_bin1118_ASM_v1	Nanobdellia archaeon	Contig	No				Nanobdellia	Nanobdellota	Nanobdellati	Archaea
GCA_976009845.1_SJG_metabat2_bin2799_ASM_v1	Candidatus Asgardarchaeia archaeon	Contig	No				Candidatus Asgardarchaeia (ex Tamarit et al. 2024)		Promethearchaeati	Archaea
GCA_976010275.1_SJG_metabat2_bin1657_ASM_v1	Candidatus Bilamarchaeaceae archaeon	Contig	No		Candidatus Bilamarchaeaceae	Candidatus Anstonellales	Candidatus Micrarchaeia	Microcaldota	Nanobdellati	Archaea
GCA_976010375.1_SJG_BASALT_bin2657_ASM_v1	Methanomicrobiales archaeon	Contig	No			Methanomicrobiales	Methanomicrobia	Methanobacteriota	Methanobacteriati	Archaea
GCA_976010885.1_BH_BASALT_bin31_ASM_v1	Thermoproteota archaeon	Contig	No					Thermoproteota	Thermoproteati	Archaea
GCA_976011025.1_XD_metabat2_bin3184_ASM_v1	Thermoplasmatota archaeon	Contig	No					Thermoplasmatota	Methanobacteriati	Archaea
GCA_976011185.1_MWH_metabat2_bin1309_ASM_v1	Thermoproteota archaeon	Contig	No					Thermoproteota	Thermoproteati	Archaea
GCA_976011565.1_SJG_BASALT_bin2712_ASM_v1	Thermoplasmata archaeon	Contig	No				Thermoplasmata	Thermoplasmatota	Methanobacteriati	Archaea
GCA_976011875.1_FCG_BASALT_bin869_ASM_v1	Candidatus Sigynarchaeales archaeon	Contig	No			Candidatus Sigynarchaeales	Candidatus Sigynarchaeia	Candidatus Sigynarchaeota	Promethearchaeati	Archaea
GCA_976011925.1_SNW_BASALT_bin2939_ASM_v1	Thermoproteota archaeon	Contig	No					Thermoproteota	Thermoproteati	Archaea
GCA_976012005.1_SJG_metabat2_bin1762_ASM_v1	Halobacteriota archaeon	Contig	No					Halobacteriota	Methanobacteriati	Archaea
GCA_976012015.1_SJG_BASALT_bin2743_ASM_v1	Candidatus Geothermarchaeales archaeon	Contig	No			Candidatus Geothermarchaeales		Candidatus Geothermarchaeota	Thermoproteati	Archaea
GCA_976012905.1_BH_BASALT_bin128_ASM_v1	Candidatus Bilamarchaeaceae archaeon	Contig	No		Candidatus Bilamarchaeaceae	Candidatus Anstonellales	Candidatus Micrarchaeia	Microcaldota	Nanobdellati	Archaea
GCA_976013245.1_SJG_metabat2_bin2816_ASM_v1	Candidatus Bathyarchaeales archaeon	Contig	No			Candidatus Bathyarchaeales	Candidatus Bathyarchaeia	Candidatus Bathyarchaeota	Thermoproteati	Archaea
GCA_976014245.1_BH_metabat2_bin607_ASM_v1	Thermoplasmatota archaeon	Contig	No					Thermoplasmatota	Methanobacteriati	Archaea
GCA_976014565.1_SNW_BASALT_bin1902_ASM_v1	Thermoplasmatota archaeon	Contig	No					Thermoplasmatota	Methanobacteriati	Archaea
GCF_000007005.1_ASM700v1	Saccharolobus solfataricus P2	Complete Genome	No	Saccharolobus	Sulfolobaceae	Sulfolobales	Thermoprotei	Thermoproteota	Thermoproteati	Archaea
GCF_000007305.1_ASM730v1	Pyrococcus furiosus DSM 3638	Complete Genome	No	Pyrococcus	Thermococcaceae	Thermococcales	Thermococci	Methanobacteriota	Methanobacteriati	Archaea
GCF_000008085.1_ASM808v1	Nanoarchaeum equitans Kin4-M	Complete Genome	No	Nanoarchaeum	Nanoarchaeaceae	Nanoarchaeales	Candidatus Nanoarchaeia	Nanobdellota	Nanobdellati	Archaea
GCF_000008645.1_ASM864v1	Methanothermobacter thermautotrophicus str. Delta H	Complete Genome	No	Methanothermobacter	Methanobacteriaceae	Methanobacteriales	Methanobacteria	Methanobacteriota	Methanobacteriati	Archaea
GCF_000020905.1_ASM2090v1	Desulfurococcus amylolyticus 1221n	Complete Genome	No	Desulfurococcus	Desulfurococcaceae	Desulfurococcales	Thermoprotei	Thermoproteota	Thermoproteati	Archaea
GCF_000022385.1_ASM2238v1	Saccharolobus islandicus L.S.2.15	Complete Genome	No	Saccharolobus	Sulfolobaceae	Sulfolobales	Thermoprotei	Thermoproteota	Thermoproteati	Archaea
GCF_000022405.1_ASM2240v1	Saccharolobus islandicus M.14.25	Complete Genome	No	Saccharolobus	Sulfolobaceae	Sulfolobales	Thermoprotei	Thermoproteota	Thermoproteati	Archaea
GCF_000022425.1_ASM2242v1	Saccharolobus islandicus M.16.27	Complete Genome	No	Saccharolobus	Sulfolobaceae	Sulfolobales	Thermoprotei	Thermoproteota	Thermoproteati	Archaea
GCF_000022465.1_ASM2246v1	Saccharolobus islandicus Y.G.57.14	Complete Genome	No	Saccharolobus	Sulfolobaceae	Sulfolobales	Thermoprotei	Thermoproteota	Thermoproteati	Archaea
GCF_000022485.1_ASM2248v1	Saccharolobus islandicus Y.N.15.51	Complete Genome	No	Saccharolobus	Sulfolobaceae	Sulfolobales	Thermoprotei	Thermoproteota	Thermoproteati	Archaea
GCF_000024305.1_ASM2430v1	Saccharolobus islandicus L.D.8.5	Chromosome	No	Saccharolobus	Sulfolobaceae	Sulfolobales	Thermoprotei	Thermoproteota	Thermoproteati	Archaea
GCF_000025525.1_ASM2552v1	Methanocaldococcus sp. FS406-22	Complete Genome	No	Methanocaldococcus	Methanocaldococcaceae	Methanococcales	Methanococci	Methanobacteriota	Methanobacteriati	Archaea
GCF_000025665.1_ASM2566v1	Aciduliprofundum boonei T469	Complete Genome	No	Candidatus Aciduliprofundum				Thermoplasmatota	Methanobacteriati	Archaea
GCF_000145985.1_ASM14598v1	Ignisphaera aggregans DSM 17230	Complete Genome	No	Ignisphaera	Desulfurococcaceae	Desulfurococcales	Thermoprotei	Thermoproteota	Thermoproteati	Archaea
GCF_000151205.2_ASM15120v2	Thermococcus sp. AM4	Complete Genome	No	Thermococcus	Thermococcaceae	Thermococcales	Thermococci	Methanobacteriota	Methanobacteriati	Archaea
GCF_000151225.1_ASM15122v1	Methanobrevibacter smithii DSM 2374	Scaffold	No	Methanobrevibacter	Methanobacteriaceae	Methanobacteriales	Methanobacteria	Methanobacteriota	Methanobacteriati	Archaea
GCF_000151245.1_ASM15124v1	Methanobrevibacter smithii DSM 2375	Scaffold	No	Methanobrevibacter	Methanobacteriaceae	Methanobacteriales	Methanobacteria	Methanobacteriota	Methanobacteriati	Archaea
GCF_000166095.1_ASM16609v1	Methanothermus fervidus DSM 2088	Complete Genome	No	Methanothermus	Methanothermaceae	Methanobacteriales	Methanobacteria	Methanobacteriota	Methanobacteriati	Archaea
GCF_000175555.1_ASM17555v1	Saccharolobus solfataricus 98/2	Contig	No	Saccharolobus	Sulfolobaceae	Sulfolobales	Thermoprotei	Thermoproteota	Thermoproteati	Archaea
GCF_000189555.1_ASM18955v1	Saccharolobus islandicus REY15A	Complete Genome	No	Saccharolobus	Sulfolobaceae	Sulfolobales	Thermoprotei	Thermoproteota	Thermoproteati	Archaea
GCF_000189575.1_ASM18957v1	Saccharolobus islandicus HVE10/4	Complete Genome	No	Saccharolobus	Sulfolobaceae	Sulfolobales	Thermoprotei	Thermoproteota	Thermoproteati	Archaea
GCF_000200715.1_ASM20071v1	Cenarchaeum symbiosum A	Chromosome	No	Candidatus Cenarchaeum	Candidatus Cenarchaeaceae	Candidatus Cenarchaeales		Nitrososphaerota	Thermoproteati	Archaea
GCF_000204585.1_ASM20458v1	Candidatus Nitrosarchaeum limnium SFB1	Chromosome	No	Nitrosarchaeum	Nitrosopumilaceae	Nitrosopumilales	Nitrososphaeria	Nitrososphaerota	Thermoproteati	Archaea
GCF_000221185.1_ASM22118v1	Thermococcus sp. 4557	Complete Genome	No	Thermococcus	Thermococcaceae	Thermococcales	Thermococci	Methanobacteriota	Methanobacteriati	Archaea
GCF_000224475.1_ASM22447v1	halophilic archaeon DL31	Complete Genome	No			Halobacteriales	Halobacteria	Methanobacteriota	Methanobacteriati	Archaea
GCF_000237865.1_ASM23786v1	Haloquadratum walsbyi C23	Complete Genome	No	Haloquadratum	Haloferacaceae	Halobacteriales	Halobacteria	Methanobacteriota	Methanobacteriati	Archaea
GCF_000247545.1_ASM24754v1	Pyrobaculum oguniense TE7	Complete Genome	No	Pyrobaculum	Thermoproteaceae	Thermoproteales	Thermoprotei	Thermoproteota	Thermoproteati	Archaea
GCF_000259215.1_ASM25921v1	Halococcus hamelinensis 100A6	Contig	No	Halococcus	Halococcaceae	Halobacteriales	Halobacteria	Methanobacteriota	Methanobacteriati	Archaea
GCF_000275605.1_ASM27560v1	Pyrococcus furiosus COM1	Complete Genome	No	Pyrococcus	Thermococcaceae	Thermococcales	Thermococci	Methanobacteriota	Methanobacteriati	Archaea
GCF_000300255.2_ASM30025v2	Candidatus Methanomethylophilus alvi Mx1201	Complete Genome	No	Methanomethylophilus	Methanomethylophilaceae	Methanomassiliicoccales	Thermoplasmata	Thermoplasmatota	Methanobacteriati	Archaea
GCF_000302455.1_ASM30245v1	Methanobacterium formicicum DSM 3637	Contig	No	Methanobacterium	Methanobacteriaceae	Methanobacteriales	Methanobacteria	Methanobacteriota	Methanobacteriati	Archaea
GCF_000327505.1_ASM32750v1	Candidatus Aciduliprofundum sp. MAR08-339	Complete Genome	No	Candidatus Aciduliprofundum				Thermoplasmatota	Methanobacteriati	Archaea
GCF_000328945.1_NSJ	Nitrosopumilus sp. SJ	Contig	No	Nitrosopumilus	Nitrosopumilaceae	Nitrosopumilales	Nitrososphaeria	Nitrososphaerota	Thermoproteati	Archaea
GCF_000337255.1_ASM33725v1	Halalkalicoccus jeotgali B3	Contig	No	Halalkalicoccus	Halococcaceae	Halobacteriales	Halobacteria	Methanobacteriota	Methanobacteriati	Archaea
GCF_000338775.1_ASM33877v1	Sulfolobus acidocaldarius Ron12/I	Complete Genome	No	Sulfolobus	Sulfolobaceae	Sulfolobales	Thermoprotei	Thermoproteota	Thermoproteati	Archaea
GCF_000340315.1_ASM34031v1	Sulfolobus acidocaldarius N8	Complete Genome	No	Sulfolobus	Sulfolobaceae	Sulfolobales	Thermoprotei	Thermoproteota	Thermoproteati	Archaea
GCF_000349625.1_GATC	Thaumarchaeota archaeon SCGC AB-539-E09	Contig	No					Nitrososphaerota	Thermoproteati	Archaea
GCF_000349645.1_GATC	Thermoplasmatales archaeon SCGC AB-539-N05	Contig	No			Thermoplasmatales	Thermoplasmata	Thermoplasmatota	Methanobacteriati	Archaea
GCF_000349685.1_GATC	Thermoplasmatales archaeon SCGC AB-540-F20	Contig	No			Thermoplasmatales	Thermoplasmata	Thermoplasmatota	Methanobacteriati	Archaea
GCF_000350305.1_ASM35030v1	Thermoplasmatales archaeon BRNA1	Complete Genome	No			Thermoplasmatales	Thermoplasmata	Thermoplasmatota	Methanobacteriati	Archaea
GCF_000364745.1_ASM36474v1	Saccharolobus islandicus LAL14/1	Complete Genome	No	Saccharolobus	Sulfolobaceae	Sulfolobales	Thermoprotei	Thermoproteota	Thermoproteati	Archaea
GCF_000364885.1_GATC	Thermoplasmatales archaeon SCGC AB-539-C06	Contig	No			Thermoplasmatales	Thermoplasmata	Thermoplasmatota	Methanobacteriati	Archaea
GCF_000371945.1_ASM37194v1	crenarchaeote SCGC AAA261-C22	Contig	No					Thermoproteota	Thermoproteati	Archaea
GCF_000372145.1_ASM37214v1	crenarchaeote SCGC AAA261-L14	Contig	No					Thermoproteota	Thermoproteati	Archaea
GCF_000375565.1_ASM37556v1	crenarchaeote SCGC AAA261-F05	Contig	No					Thermoproteota	Thermoproteati	Archaea
GCF_000375605.1_ASM37560v1	crenarchaeote SCGC AAA261-G18	Contig	No					Thermoproteota	Thermoproteati	Archaea
GCF_000375685.1_ASM37568v1	crenarchaeote SCGC AAA261-N23	Contig	No					Thermoproteota	Thermoproteati	Archaea
GCF_000375985.1_ASM37598v1	euryarchaeote SCGC AAA261-E04	Contig	No					Methanobacteriota	Methanobacteriati	Archaea
GCF_000376005.1_ASM37600v1	crenarchaeote SCGC AAA261-N13	Contig	No					Thermoproteota	Thermoproteati	Archaea
GCF_000380685.1_ASM38068v1	Aigarchaeota archaeon SCGC AAA471-A16	Contig	No					Nitrososphaerota	Thermoproteati	Archaea
GCF_000380705.1_ASM38070v1	Crenarchaeota archaeon SCGC AAA471-B05	Contig	No					Thermoproteota	Thermoproteati	Archaea
GCF_000380905.1_ASM38090v1	Nanoarchaeota archaeon SCGC AAA011-L22	Contig	No					Nanobdellota	Nanobdellati	Archaea
GCF_000387965.1_Nst1	Candidatus Nanobsidianus stetteri	Contig	No	Candidatus Nanobsidianus	Nanopusillaceae	Nanoarchaeales	Candidatus Nanoarchaeia	Nanobdellota	Nanobdellati	Archaea
GCF_000389735.1_Acd1	Sulfolobales archaeon Acd1	Contig	No			Sulfolobales	Thermoprotei	Thermoproteota	Thermoproteati	Archaea
GCF_000398485.1_ASM39848v1	Aigarchaeota archaeon SCGC AAA471-E16	Contig	No					Nitrososphaerota	Thermoproteati	Archaea
GCF_000398505.1_ASM39850v1	Aigarchaeota archaeon SCGC AAA471-G05	Contig	No					Nitrososphaerota	Thermoproteati	Archaea
GCF_000398585.1_ASM39858v1	Aigarchaeota archaeon JGI 0000001-H6	Contig	No					Nitrososphaerota	Thermoproteati	Archaea
GCF_000398765.1_ASM39876v1	Crenarchaeota archaeon SCGC AAA471-O08	Contig	No					Thermoproteota	Thermoproteati	Archaea
GCF_000399825.1_ASM39982v1	Crenarchaeota archaeon SCGC AAA471-L14	Contig	No					Thermoproteota	Thermoproteati	Archaea
GCF_000400975.1_ASM40097v1	Halarchaeum acidiphilum MH1-52-1	Contig	No	Halarchaeum	Halobacteriaceae	Halobacteriales	Halobacteria	Methanobacteriota	Methanobacteriati	Archaea
GCF_000402075.1_ASM40207v1	Thaumarchaeota archaeon SCGC AAA007-O23	Contig	No					Nitrososphaerota	Thermoproteati	Archaea
GCF_000402355.1_ASM40235v1	Candidatus Iainarchaeum andersonii SCGC AAA011-E11	Contig	No	Candidatus Iainarchaeum	Candidatus Iainarchaeaceae	Candidatus Iainarchaeales	Candidatus Iainarchaeia	Candidatus Iainarchaeota	Nanobdellati	Archaea
GCF_000402515.1_ASM40251v1	Nanoarchaeota archaeon SCGC AAA011-G17	Contig	No					Nanobdellota	Nanobdellati	Archaea
GCF_000402735.1_ASM40273v1	Nanoarchaeota archaeon SCGC AAA011-K22	Contig	No					Nanobdellota	Nanobdellati	Archaea
GCF_000402775.1_ASM40277v1	Euryarchaeota archaeon SCGC AAA252-I15	Contig	No					Methanobacteriota	Methanobacteriati	Archaea
GCF_000402915.1_ASM40291v1	Aigarchaeota archaeon SCGC AAA471-D15	Contig	No					Nitrososphaerota	Thermoproteati	Archaea
GCF_000402965.1_ASM40296v1	Candidatus Calditenuaceae archaeon SCGC AAA471-E14	Contig	No		Candidatus Calditenuaceae	Candidatus Caldarchaeales		Nitrososphaerota	Thermoproteati	Archaea
GCF_000404165.1_ASM40416v1	Methanobrevibacter sp. AbM4	Complete Genome	No	Methanobrevibacter	Methanobacteriaceae	Methanobacteriales	Methanobacteria	Methanobacteriota	Methanobacteriati	Archaea
GCF_000404225.1_ASM40422v1	Candidatus Methanomassiliicoccus intestinalis Issoire-Mx1	Complete Genome	No	Methanomassiliicoccus	Methanomassiliicoccaceae	Methanomassiliicoccales	Thermoplasmata	Thermoplasmatota	Methanobacteriati	Archaea
GCF_000404305.1_ASM40430v1	Candidatus Aenigmarchaeota archaeon JGI 0000106-F11	Contig	No					Candidatus Aenigmatarchaeota	Nanobdellati	Archaea
GCF_000405685.1_ASM40568v1	Candidatus Geocrenenecus sp. JGI 0000106-J15	Contig	No	Candidatus Geocrenenecus	Candidatus Wolframiiraptoraceae			Nitrososphaerota	Thermoproteati	Archaea
GCF_000405745.1_ASM40574v1	Thaumarchaeota archaeon SCGC AB-179-E04	Contig	No					Nitrososphaerota	Thermoproteati	Archaea
GCF_000405885.1_ASM40588v1	Crenarchaeota archaeon SCGC AAA471-B23	Contig	No					Thermoproteota	Thermoproteati	Archaea
GCF_000405905.1_ASM40590v1	Candidatus Calditenuaceae archaeon SCGC AAA471-F17	Contig	No		Candidatus Calditenuaceae	Candidatus Caldarchaeales		Nitrososphaerota	Thermoproteati	Archaea
GCF_000405925.1_ASM40592v1	Aigarchaeota archaeon SCGC AAA471-I13	Contig	No					Nitrososphaerota	Thermoproteati	Archaea
GCF_000430485.1_ASM43048v1	Thermococcus sp. PK	Scaffold	No	Thermococcus	Thermococcaceae	Thermococcales	Thermococci	Methanobacteriota	Methanobacteriati	Archaea
GCF_000447865.2_ASM44786v2	haloarchaeon 3A1-DGR	Scaffold	No			Halobacteriales	Halobacteria	Methanobacteriota	Methanobacteriati	Archaea
GCF_000484895.1_ASM48489v1	Euryarchaeota archaeum SCGC AAA287-I03	Contig	No					Methanobacteriota	Methanobacteriati	Archaea
GCF_000484915.1_ASM48491v1	Euryarchaeota archaeon SCGC AAA286-E23	Contig	No					Methanobacteriota	Methanobacteriati	Archaea
GCF_000484935.1_ASM48493v1	Euryarchaeota archaeum SCGC AAA287-E17	Contig	No					Methanobacteriota	Methanobacteriati	Archaea
GCF_000484955.1_ASM48495v1	Euryarchaeota archaeum SCGC AAA287-N16	Contig	No					Methanobacteriota	Methanobacteriati	Archaea
GCF_000485535.1_ASM48553v1	Halalkalicoccus jeotgali B3	Scaffold	No	Halalkalicoccus	Halococcaceae	Halobacteriales	Halobacteria	Methanobacteriota	Methanobacteriati	Archaea
GCF_000494125.1_Aigarchaeota_archaeon_OTU_4	Thaumarchaeota archaeon JGI OTU-4	Contig	No					Nitrososphaerota	Thermoproteati	Archaea
GCF_000494145.1_Aigarchaeota_archaeon_OTU_1	Candidatus Calditenuaceae archaeon JGI OTU-1	Contig	No		Candidatus Calditenuaceae	Candidatus Caldarchaeales		Nitrososphaerota	Thermoproteati	Archaea
GCF_000494165.1_Aigarchaeota_archaeon_OTU_2	Thaumarchaeota archaeon JGI OTU-2	Contig	No					Nitrososphaerota	Thermoproteati	Archaea
GCF_000494185.1_Aigarchaeota_archaeon_OTU_3	Candidatus Calditenuaceae archaeon JGI OTU-3	Contig	No		Candidatus Calditenuaceae	Candidatus Caldarchaeales		Nitrososphaerota	Thermoproteati	Archaea
GCF_000494205.1_Geoarchaeota_archaeon_OTU_1	crenarchaeote JGI-OTU-1	Contig	No					Thermoproteota	Thermoproteati	Archaea
GCF_000499765.1_Methanobacterium	Methanobacterium sp. MB1	Complete Genome	No	Methanobacterium	Methanobacteriaceae	Methanobacteriales	Methanobacteria	Methanobacteriota	Methanobacteriati	Archaea
GCF_000513315.1_ANOR1	Methanobrevibacter arboriphilus ANOR1	Scaffold	No	Methanobrevibacter	Methanobacteriaceae	Methanobacteriales	Methanobacteria	Methanobacteriota	Methanobacteriati	Archaea
GCF_000513435.1_HRSP_AJ67	Halorubrum sp. AJ67	Scaffold	No	Halorubrum	Haloferacaceae	Halobacteriales	Halobacteria	Methanobacteriota	Methanobacteriati	Archaea
GCF_000513855.1_ASM51385v1	Desulfurococcus amylolyticus Z-533	Scaffold	No	Desulfurococcus	Desulfurococcaceae	Desulfurococcales	Thermoprotei	Thermoproteota	Thermoproteati	Archaea
GCF_000529525.1_Methanobrevibacter_oralis_JMR01	Methanobrevibacter oralis JMR01	Scaffold	No	Methanobrevibacter	Methanobacteriaceae	Methanobacteriales	Methanobacteria	Methanobacteriota	Methanobacteriati	Archaea
GCF_000722915.1_ASM72291v1	Marine Group I thaumarchaeote SCGC AAA799-N04	Scaffold	No					Nitrososphaerota	Thermoproteati	Archaea
GCF_000724145.1_ASM72414v1	Marine Group I thaumarchaeote SCGC AAA799-E16	Scaffold	No					Nitrososphaerota	Thermoproteati	Archaea
GCF_000744455.1_ASM74445v1	Methanobacterium sp. SMA-27	Contig	No	Methanobacterium	Methanobacteriaceae	Methanobacteriales	Methanobacteria	Methanobacteriota	Methanobacteriati	Archaea
GCF_000746685.1_ASM74668v1	Marine Group I thaumarchaeote SCGC AAA799-P11	Scaffold	No					Nitrososphaerota	Thermoproteati	Archaea
GCF_000746695.1_ASM74669v1	Marine Group I thaumarchaeote SCGC AAA799-D07	Contig	No					Nitrososphaerota	Thermoproteati	Archaea
GCF_000746705.1_ASM74670v1	Marine Group I thaumarchaeote SCGC AAA799-O18	Scaffold	No					Nitrososphaerota	Thermoproteati	Archaea
GCF_000746745.1_ASM74674v1	Marine Group I thaumarchaeote SCGC RSA3	Contig	No					Nitrososphaerota	Thermoproteati	Archaea
GCF_000746765.1_ASM74676v1	Marine Group I thaumarchaeote SCGC AAA799-D11	Contig	No					Nitrososphaerota	Thermoproteati	Archaea
GCF_000746785.1_ASM74678v1	Marine Group I thaumarchaeote SCGC AAA799-B03	Scaffold	No					Nitrososphaerota	Thermoproteati	Archaea
GCF_000747605.1_ASM74760v1	Metallosphaera sedula	Chromosome	No	Metallosphaera	Sulfolobaceae	Sulfolobales	Thermoprotei	Thermoproteota	Thermoproteati	Archaea
GCF_000762265.1_ASM76226v1	Methanobacterium formicicum	Complete Genome	No	Methanobacterium	Methanobacteriaceae	Methanobacteriales	Methanobacteria	Methanobacteriota	Methanobacteriati	Archaea
GCF_000813245.1_ASM81324v1	Thermofilum adornatum 1505	Complete Genome	No	Thermofilum	Thermofilaceae	Thermofilales	Thermoprotei	Thermoproteota	Thermoproteati	Archaea
GCF_000824705.1_Methanobrevibacter_smithii	Methanobrevibacter smithii	Contig	No	Methanobrevibacter	Methanobacteriaceae	Methanobacteriales	Methanobacteria	Methanobacteriota	Methanobacteriati	Archaea
GCF_000828575.1_ASM82857v1	Methanothermobacter sp. CaT2	Complete Genome	No	Methanothermobacter	Methanobacteriaceae	Methanobacteriales	Methanobacteria	Methanobacteriota	Methanobacteriati	Archaea
GCF_000949015.1_ASM94901v1	Acidiplasma sp. MBA-1	Contig	No	Acidiplasma	Ferroplasmaceae	Thermoplasmatales	Thermoplasmata	Thermoplasmatota	Methanobacteriati	Archaea
GCF_000953115.1_DSM1535	Methanobacterium formicicum	Complete Genome	No	Methanobacterium	Methanobacteriaceae	Methanobacteriales	Methanobacteria	Methanobacteriota	Methanobacteriati	Archaea
GCF_000968355.2_ASM96835v2	Saccharolobus solfataricus	Complete Genome	No	Saccharolobus	Sulfolobaceae	Sulfolobales	Thermoprotei	Thermoproteota	Thermoproteati	Archaea
GCF_000968395.2_ASM96839v2	Saccharolobus solfataricus	Complete Genome	No	Saccharolobus	Sulfolobaceae	Sulfolobales	Thermoprotei	Thermoproteota	Thermoproteati	Archaea
GCF_000968435.2_ASM96843v2	Saccharolobus solfataricus	Complete Genome	No	Saccharolobus	Sulfolobaceae	Sulfolobales	Thermoprotei	Thermoproteota	Thermoproteati	Archaea
GCF_000970325.1_ASM97032v1	Methanococcoides methylutens MM1	Complete Genome	No	Methanococcoides	Methanosarcinaceae	Methanosarcinales	Methanomicrobia	Methanobacteriota	Methanobacteriati	Archaea
GCF_000979295.1_gtlEnvA5udCFS	Methanosarcina sp. 1.H.T.1A.1	Scaffold	No	Methanosarcina	Methanosarcinaceae	Methanosarcinales	Methanomicrobia	Methanobacteriota	Methanobacteriati	Archaea
GCF_000979975.1_gtlEnvA5udCFS	Methanosarcina sp. 1.H.A.2.2	Scaffold	No	Methanosarcina	Methanosarcinaceae	Methanosarcinales	Methanomicrobia	Methanobacteriota	Methanobacteriati	Archaea
GCF_001006085.1_ASM100608v1	Desulfurococcus mucosus DSM 2161	Scaffold	No	Desulfurococcus	Desulfurococcaceae	Desulfurococcales	Thermoprotei	Thermoproteota	Thermoproteati	Archaea
GCF_001266655.1_ASM126665v1	Metallosphaera sedula	Complete Genome	No	Metallosphaera	Sulfolobaceae	Sulfolobales	Thermoprotei	Thermoproteota	Thermoproteati	Archaea
GCF_001266675.1_ASM126667v1	Metallosphaera sedula	Complete Genome	No	Metallosphaera	Sulfolobaceae	Sulfolobales	Thermoprotei	Thermoproteota	Thermoproteati	Archaea
GCF_001266695.1_ASM126669v1	Metallosphaera sedula	Complete Genome	No	Metallosphaera	Sulfolobaceae	Sulfolobales	Thermoprotei	Thermoproteota	Thermoproteati	Archaea
GCF_001266715.1_ASM126671v1	Metallosphaera sedula	Complete Genome	No	Metallosphaera	Sulfolobaceae	Sulfolobales	Thermoprotei	Thermoproteota	Thermoproteati	Archaea
GCF_001266735.1_ASM126673v1	Metallosphaera sedula	Complete Genome	No	Metallosphaera	Sulfolobaceae	Sulfolobales	Thermoprotei	Thermoproteota	Thermoproteati	Archaea
GCF_001307315.1_Halpeg_cdk2_1	Halolamina pelagica	Contig	No	Halolamina	Haloferacaceae	Halobacteriales	Halobacteria	Methanobacteriota	Methanobacteriati	Archaea
GCF_001315825.1_ASM131582v1	Metallosphaera hakonensis JCM 8857 = DSM 7519	Contig	No	Metallosphaera	Sulfolobaceae	Sulfolobales	Thermoprotei	Thermoproteota	Thermoproteati	Archaea
GCF_001315845.1_ASM131584v1	Thermococcus celer Vu 13 = JCM 8558	Contig	No	Thermococcus	Thermococcaceae	Thermococcales	Thermococci	Methanobacteriota	Methanobacteriati	Archaea
GCF_001315865.1_ASM131586v1	Methanosarcina mazei JCM 9314	Contig	No	Methanosarcina	Methanosarcinaceae	Methanosarcinales	Methanomicrobia	Methanobacteriota	Methanobacteriati	Archaea
GCF_001315885.1_ASM131588v1	Methanobrevibacter arboriphilus JCM 9315	Contig	No	Methanobrevibacter	Methanobacteriaceae	Methanobacteriales	Methanobacteria	Methanobacteriota	Methanobacteriati	Archaea
GCF_001315905.1_ASM131590v1	Thermococcus peptonophilus OG-1 = JCM 9653	Contig	No	Thermococcus	Thermococcaceae	Thermococcales	Thermococci	Methanobacteriota	Methanobacteriati	Archaea
GCF_001315925.1_ASM131592v1	Thermocladium modestius JCM 10088	Contig	No	Thermocladium	Thermoproteaceae	Thermoproteales	Thermoprotei	Thermoproteota	Thermoproteati	Archaea
GCF_001315965.1_ASM131596v1	Methanoculleus chikugoensis JCM 10825	Contig	No	Methanoculleus	Methanomicrobiaceae	Methanomicrobiales	Methanomicrobia	Methanobacteriota	Methanobacteriati	Archaea
GCF_001315985.1_ASM131598v1	Vulcanisaeta distributa JCM 11216	Contig	No	Vulcanisaeta	Thermoproteaceae	Thermoproteales	Thermoprotei	Thermoproteota	Thermoproteati	Archaea
GCF_001316005.1_ASM131600v1	Vulcanisaeta distributa JCM 11217	Contig	No	Vulcanisaeta	Thermoproteaceae	Thermoproteales	Thermoprotei	Thermoproteota	Thermoproteati	Archaea
GCF_001316025.1_ASM131602v1	Vulcanisaeta souniana JCM 11219	Contig	No	Vulcanisaeta	Thermoproteaceae	Thermoproteales	Thermoprotei	Thermoproteota	Thermoproteati	Archaea
GCF_001316045.1_ASM131604v1	Sulfuracidifex metallicus DSM 6482 = JCM 9184	Contig	No	Sulfuracidifex	Sulfolobaceae	Sulfolobales	Thermoprotei	Thermoproteota	Thermoproteati	Archaea
GCF_001316065.1_ASM131606v1	Aeropyrum camini SY1 = JCM 12091	Contig	No	Aeropyrum	Desulfurococcaceae	Desulfurococcales	Thermoprotei	Thermoproteota	Thermoproteati	Archaea
GCF_001316085.1_ASM131608v1	Sulfuracidifex tepidarius	Contig	No	Sulfuracidifex	Sulfolobaceae	Sulfolobales	Thermoprotei	Thermoproteota	Thermoproteati	Archaea
GCF_001316105.1_ASM131610v1	Thermogymnomonas acidicola JCM 13583	Contig	No	Thermogymnomonas		Thermoplasmatales	Thermoplasmata	Thermoplasmatota	Methanobacteriati	Archaea
GCF_001316165.1_ASM131616v1	Thermococcus sp. JCM 11816	Contig	No	Thermococcus	Thermococcaceae	Thermococcales	Thermococci	Methanobacteriota	Methanobacteriati	Archaea
GCF_001316185.1_ASM131618v1	Natronolimnobius baerhuensis JCM 12253 = CGMCC 1.3597	Contig	No	Natronolimnobius	Natrialbaceae	Halobacteriales	Halobacteria	Methanobacteriota	Methanobacteriati	Archaea
GCF_001316205.1_ASM131620v1	Methanosarcina horonobensis HB-1 = JCM 15518	Contig	No	Methanosarcina	Methanosarcinaceae	Methanosarcinales	Methanomicrobia	Methanobacteriota	Methanobacteriati	Archaea
GCF_001316225.1_ASM131622v1	Acidiplasma cupricumulans JCM 13668 = DSM 16651	Contig	No	Acidiplasma	Ferroplasmaceae	Thermoplasmatales	Thermoplasmata	Thermoplasmatota	Methanobacteriati	Archaea
GCF_001316245.1_ASM131624v1	Vulcanisaeta sp. JCM 14467	Contig	No	Vulcanisaeta	Thermoproteaceae	Thermoproteales	Thermoprotei	Thermoproteota	Thermoproteati	Archaea
GCF_001316265.1_ASM131626v1	Vulcanisaeta sp. JCM 16159	Contig	No	Vulcanisaeta	Thermoproteaceae	Thermoproteales	Thermoprotei	Thermoproteota	Thermoproteati	Archaea
GCF_001316285.1_ASM131628v1	Vulcanisaeta sp. JCM 16161	Contig	No	Vulcanisaeta	Thermoproteaceae	Thermoproteales	Thermoprotei	Thermoproteota	Thermoproteati	Archaea
GCF_001316305.1_ASM131630v1	Methanosarcina barkeri JCM 10043	Contig	No	Methanosarcina	Methanosarcinaceae	Methanosarcinales	Methanomicrobia	Methanobacteriota	Methanobacteriati	Archaea
GCF_001316325.1_ASM131632v1	Methanobacterium formicicum JCM 10132	Contig	No	Methanobacterium	Methanobacteriaceae	Methanobacteriales	Methanobacteria	Methanobacteriota	Methanobacteriati	Archaea
GCF_001316345.1_ASM131634v1	Methanobrevibacter arboriphilus JCM 13429 = DSM 1125	Contig	No	Methanobrevibacter	Methanobacteriaceae	Methanobacteriales	Methanobacteria	Methanobacteriota	Methanobacteriati	Archaea
GCF_001317345.1_ASM131734v1	Thermococcus sp. EP1	Contig	No	Thermococcus	Thermococcaceae	Thermococcales	Thermococci	Methanobacteriota	Methanobacteriati	Archaea
GCF_001399695.1_ASM139969v1	Acidiplasma aeolicum	Contig	No	Acidiplasma	Ferroplasmaceae	Thermoplasmatales	Thermoplasmata	Thermoplasmatota	Methanobacteriati	Archaea
GCF_001418715.1_ASM141871v1	Thermococcus thioreducens	Contig	No	Thermococcus	Thermococcaceae	Thermococcales	Thermococci	Methanobacteriota	Methanobacteriati	Archaea
GCF_001477655.1_ASM147765v1	Methanobrevibacter millerae	Complete Genome	No	Methanobrevibacter	Methanobacteriaceae	Methanobacteriales	Methanobacteria	Methanobacteriota	Methanobacteriati	Archaea
GCF_001481295.1_ASM148129v1	Candidatus Methanomethylophilus sp. 1R26	Contig	No	Methanomethylophilus	Methanomethylophilaceae	Methanomassiliicoccales	Thermoplasmata	Thermoplasmatota	Methanobacteriati	Archaea
GCF_001481595.1_ASM148159v1	Sulfolobus acidocaldarius	Chromosome	No	Sulfolobus	Sulfolobaceae	Sulfolobales	Thermoprotei	Thermoproteota	Thermoproteati	Archaea
GCF_001481635.1_ASM148163v1	Sulfolobus acidocaldarius	Chromosome	No	Sulfolobus	Sulfolobaceae	Sulfolobales	Thermoprotei	Thermoproteota	Thermoproteati	Archaea
GCF_001484685.1_ASM148468v1	Thermococcus sp. 2319x1	Complete Genome	No	Thermococcus	Thermococcaceae	Thermococcales	Thermococci	Methanobacteriota	Methanobacteriati	Archaea
GCF_001548675.1_ASM154867v1	Methanobrevibacter sp. YE315	Complete Genome	No	Methanobrevibacter	Methanobacteriaceae	Methanobacteriales	Methanobacteria	Methanobacteriota	Methanobacteriati	Archaea
GCF_001559955.1_GG12_C01_01	Sulfolobus acidocaldarius	Contig	No	Sulfolobus	Sulfolobaceae	Sulfolobales	Thermoprotei	Thermoproteota	Thermoproteati	Archaea
GCF_001559965.1_GG12_C01_03	Sulfolobus acidocaldarius	Contig	No	Sulfolobus	Sulfolobaceae	Sulfolobales	Thermoprotei	Thermoproteota	Thermoproteati	Archaea
GCF_001559975.1_GG12_C01_02	Sulfolobus acidocaldarius	Contig	No	Sulfolobus	Sulfolobaceae	Sulfolobales	Thermoprotei	Thermoproteota	Thermoproteati	Archaea
GCF_001559985.1_GG12_C01_04	Sulfolobus acidocaldarius	Contig	No	Sulfolobus	Sulfolobaceae	Sulfolobales	Thermoprotei	Thermoproteota	Thermoproteati	Archaea
GCF_001560035.1_GG12_C01_05	Sulfolobus acidocaldarius	Contig	No	Sulfolobus	Sulfolobaceae	Sulfolobales	Thermoprotei	Thermoproteota	Thermoproteati	Archaea
GCF_001560045.1_GG12_C01_07	Sulfolobus acidocaldarius	Contig	No	Sulfolobus	Sulfolobaceae	Sulfolobales	Thermoprotei	Thermoproteota	Thermoproteati	Archaea
GCF_001560065.1_GG12_C01_08	Sulfolobus acidocaldarius	Contig	No	Sulfolobus	Sulfolobaceae	Sulfolobales	Thermoprotei	Thermoproteota	Thermoproteati	Archaea
GCF_001560085.1_GG12_C01_10	Sulfolobus acidocaldarius	Contig	No	Sulfolobus	Sulfolobaceae	Sulfolobales	Thermoprotei	Thermoproteota	Thermoproteati	Archaea
GCF_001560115.1_GG12_C01_11	Sulfolobus acidocaldarius	Contig	No	Sulfolobus	Sulfolobaceae	Sulfolobales	Thermoprotei	Thermoproteota	Thermoproteati	Archaea
GCF_001560125.1_GG12_C01_12	Sulfolobus acidocaldarius	Scaffold	No	Sulfolobus	Sulfolobaceae	Sulfolobales	Thermoprotei	Thermoproteota	Thermoproteati	Archaea
GCF_001560135.1_GG12_C01_13	Sulfolobus acidocaldarius	Contig	No	Sulfolobus	Sulfolobaceae	Sulfolobales	Thermoprotei	Thermoproteota	Thermoproteati	Archaea
GCF_001560165.1_GG12_C01_14	Sulfolobus acidocaldarius	Contig	No	Sulfolobus	Sulfolobaceae	Sulfolobales	Thermoprotei	Thermoproteota	Thermoproteati	Archaea
GCF_001560195.1_GG12_C01_15	Sulfolobus acidocaldarius	Contig	No	Sulfolobus	Sulfolobaceae	Sulfolobales	Thermoprotei	Thermoproteota	Thermoproteati	Archaea
GCF_001560205.1_GG12_C01_16	Sulfolobus acidocaldarius	Contig	No	Sulfolobus	Sulfolobaceae	Sulfolobales	Thermoprotei	Thermoproteota	Thermoproteati	Archaea
GCF_001560215.1_GG12_C01_17	Sulfolobus acidocaldarius	Contig	No	Sulfolobus	Sulfolobaceae	Sulfolobales	Thermoprotei	Thermoproteota	Thermoproteati	Archaea
GCF_001560245.1_GG12_C01_18	Sulfolobus acidocaldarius	Contig	No	Sulfolobus	Sulfolobaceae	Sulfolobales	Thermoprotei	Thermoproteota	Thermoproteati	Archaea
GCF_001560275.1_GG12_C01_20	Sulfolobus acidocaldarius	Contig	No	Sulfolobus	Sulfolobaceae	Sulfolobales	Thermoprotei	Thermoproteota	Thermoproteati	Archaea
GCF_001560285.1_GG12_C01_21	Sulfolobus acidocaldarius	Contig	No	Sulfolobus	Sulfolobaceae	Sulfolobales	Thermoprotei	Thermoproteota	Thermoproteati	Archaea
GCF_001560305.1_GG12_C01_22	Sulfolobus acidocaldarius	Contig	No	Sulfolobus	Sulfolobaceae	Sulfolobales	Thermoprotei	Thermoproteota	Thermoproteati	Archaea
GCF_001560315.1_NG05A_C04	Sulfolobus acidocaldarius	Contig	No	Sulfolobus	Sulfolobaceae	Sulfolobales	Thermoprotei	Thermoproteota	Thermoproteati	Archaea
GCF_001560355.1_NG05A_C05_01	Sulfolobus acidocaldarius	Scaffold	No	Sulfolobus	Sulfolobaceae	Sulfolobales	Thermoprotei	Thermoproteota	Thermoproteati	Archaea
GCF_001560375.1_NG05B_C03_01	Sulfolobus acidocaldarius	Contig	No	Sulfolobus	Sulfolobaceae	Sulfolobales	Thermoprotei	Thermoproteota	Thermoproteati	Archaea
GCF_001560385.1_NG05B_C06_02	Sulfolobus acidocaldarius	Contig	No	Sulfolobus	Sulfolobaceae	Sulfolobales	Thermoprotei	Thermoproteota	Thermoproteati	Archaea
GCF_001560405.1_NG05B_C06_03	Sulfolobus acidocaldarius	Contig	No	Sulfolobus	Sulfolobaceae	Sulfolobales	Thermoprotei	Thermoproteota	Thermoproteati	Archaea
GCF_001560435.1_NG05B_C06_04	Sulfolobus acidocaldarius	Contig	No	Sulfolobus	Sulfolobaceae	Sulfolobales	Thermoprotei	Thermoproteota	Thermoproteati	Archaea
GCF_001560455.1_NG05B_C06_05	Sulfolobus acidocaldarius	Contig	No	Sulfolobus	Sulfolobaceae	Sulfolobales	Thermoprotei	Thermoproteota	Thermoproteati	Archaea
GCF_001560485.1_NG05B_C06_07	Sulfolobus acidocaldarius	Contig	No	Sulfolobus	Sulfolobaceae	Sulfolobales	Thermoprotei	Thermoproteota	Thermoproteati	Archaea
GCF_001560515.1_NG05B_C06_11	Sulfolobus acidocaldarius	Contig	No	Sulfolobus	Sulfolobaceae	Sulfolobales	Thermoprotei	Thermoproteota	Thermoproteati	Archaea
GCF_001560525.1_NG05B_C06_12	Sulfolobus acidocaldarius	Contig	No	Sulfolobus	Sulfolobaceae	Sulfolobales	Thermoprotei	Thermoproteota	Thermoproteati	Archaea
GCF_001560555.1_NG05B_C06_13	Sulfolobus acidocaldarius	Contig	No	Sulfolobus	Sulfolobaceae	Sulfolobales	Thermoprotei	Thermoproteota	Thermoproteati	Archaea
GCF_001560565.1_NG05B_CO5_01	Sulfolobus acidocaldarius	Contig	No	Sulfolobus	Sulfolobaceae	Sulfolobales	Thermoprotei	Thermoproteota	Thermoproteati	Archaea
GCF_001560595.1_NG05B_CO5_02	Sulfolobus acidocaldarius	Contig	No	Sulfolobus	Sulfolobaceae	Sulfolobales	Thermoprotei	Thermoproteota	Thermoproteati	Archaea
GCF_001560605.1_NG05B_CO5_03	Sulfolobus acidocaldarius	Contig	No	Sulfolobus	Sulfolobaceae	Sulfolobales	Thermoprotei	Thermoproteota	Thermoproteati	Archaea
GCF_001560635.1_NG05B_CO5_04	Sulfolobus acidocaldarius	Contig	No	Sulfolobus	Sulfolobaceae	Sulfolobales	Thermoprotei	Thermoproteota	Thermoproteati	Archaea
GCF_001560645.1_NG05B_CO5_05	Sulfolobus acidocaldarius	Contig	No	Sulfolobus	Sulfolobaceae	Sulfolobales	Thermoprotei	Thermoproteota	Thermoproteati	Archaea
GCF_001560675.1_NG05B_CO5_06	Sulfolobus acidocaldarius	Contig	No	Sulfolobus	Sulfolobaceae	Sulfolobales	Thermoprotei	Thermoproteota	Thermoproteati	Archaea
GCF_001560685.1_NG05B_CO5_08	Sulfolobus acidocaldarius	Contig	No	Sulfolobus	Sulfolobaceae	Sulfolobales	Thermoprotei	Thermoproteota	Thermoproteati	Archaea
GCF_001560715.1_NG05B_CO5_09	Sulfolobus acidocaldarius	Contig	No	Sulfolobus	Sulfolobaceae	Sulfolobales	Thermoprotei	Thermoproteota	Thermoproteati	Archaea
GCF_001560725.1_NG05B_CO5_10	Sulfolobus acidocaldarius	Contig	No	Sulfolobus	Sulfolobaceae	Sulfolobales	Thermoprotei	Thermoproteota	Thermoproteati	Archaea
GCF_001560755.1_NG05B_CO5_11	Sulfolobus acidocaldarius	Contig	No	Sulfolobus	Sulfolobaceae	Sulfolobales	Thermoprotei	Thermoproteota	Thermoproteati	Archaea
GCF_001560765.1_NG05B_CO5_12	Sulfolobus acidocaldarius	Contig	No	Sulfolobus	Sulfolobaceae	Sulfolobales	Thermoprotei	Thermoproteota	Thermoproteati	Archaea
GCF_001560795.1_NG05B_CO5_13	Sulfolobus acidocaldarius	Contig	No	Sulfolobus	Sulfolobaceae	Sulfolobales	Thermoprotei	Thermoproteota	Thermoproteati	Archaea
GCF_001560815.1_NG05B_CO5_14	Sulfolobus acidocaldarius	Contig	No	Sulfolobus	Sulfolobaceae	Sulfolobales	Thermoprotei	Thermoproteota	Thermoproteati	Archaea
GCF_001560835.1_NG05B_CO5_15	Sulfolobus acidocaldarius	Contig	No	Sulfolobus	Sulfolobaceae	Sulfolobales	Thermoprotei	Thermoproteota	Thermoproteati	Archaea
GCF_001560915.1_ASM156091v1	methanogenic archaeon ISO4-H5	Complete Genome	No				Thermoplasmata	Thermoplasmatota	Methanobacteriati	Archaea
GCF_001639275.1_ASM163927v1	Methanobrevibacter oralis	Contig	No	Methanobrevibacter	Methanobacteriaceae	Methanobacteriales	Methanobacteria	Methanobacteriota	Methanobacteriati	Archaea
GCF_001663375.1_ASM166337v1	Caldivirga sp. MU80	Contig	No	Caldivirga	Thermoproteaceae	Thermoproteales	Thermoprotei	Thermoproteota	Thermoproteati	Archaea
GCF_001719125.1_ASM171912v1	Saccharolobus sp. A20	Complete Genome	No	Saccharolobus	Sulfolobaceae	Sulfolobales	Thermoprotei	Thermoproteota	Thermoproteati	Archaea
GCF_001723155.1_ASM172315v1	Haladaptatus sp. W1	Contig	No	Haladaptatus	Haladaptataceae	Halobacteriales	Halobacteria	Methanobacteriota	Methanobacteriati	Archaea
GCF_001729285.1_ASM172928v1	Methanobacterium sp. A39	Contig	No	Methanobacterium	Methanobacteriaceae	Methanobacteriales	Methanobacteria	Methanobacteriota	Methanobacteriati	Archaea
GCF_001729385.1_ASM172938v1	Methanobrevibacter sp. A27	Contig	No	Methanobrevibacter	Methanobacteriaceae	Methanobacteriales	Methanobacteria	Methanobacteriota	Methanobacteriati	Archaea
GCF_001729395.1_ASM172939v1	Methanosphaera sp. A6	Contig	No	Methanosphaera	Methanobacteriaceae	Methanobacteriales	Methanobacteria	Methanobacteriota	Methanobacteriati	Archaea
GCF_001729455.1_ASM172945v1	Methanobrevibacter sp. A54	Contig	No	Methanobrevibacter	Methanobacteriaceae	Methanobacteriales	Methanobacteria	Methanobacteriota	Methanobacteriati	Archaea
GCF_001729965.1_ASM172996v1	Methanosphaera sp. WGK6	Contig	No	Methanosphaera	Methanobacteriaceae	Methanobacteriales	Methanobacteria	Methanobacteriota	Methanobacteriati	Archaea
GCF_001870125.1_ASM187012v1	Candidatus Nitrosocosmicus hydrocola	Complete Genome	No	Candidatus Nitrosocosmicus	Nitrososphaeraceae	Nitrososphaerales	Nitrososphaeria	Nitrososphaerota	Thermoproteati	Archaea
GCF_001888095.1_ASM188809v1	Methanohalophilus portucalensis FDF-1	Scaffold	No	Methanohalophilus	Methanosarcinaceae	Methanosarcinales	Methanomicrobia	Methanobacteriota	Methanobacteriati	Archaea
GCF_001950595.1_ASM195059v1	Halosegnis longus	Contig	No	Halosegnis	Natronomonadaceae	Halobacteriales	Halobacteria	Methanobacteriota	Methanobacteriati	Archaea
GCF_002025255.2_ASM202525v2	Halolamina sp. CBA1230	Complete Genome	No	Halolamina	Haloferacaceae	Halobacteriales	Halobacteria	Methanobacteriota	Methanobacteriati	Archaea
GCF_002077075.2_ASM207707v2	Thermoproteus sp. CP80	Scaffold	No	Thermoproteus	Thermoproteaceae	Thermoproteales	Thermoprotei	Thermoproteota	Thermoproteati	Archaea
GCF_002078205.2_ASM207820v2	Vulcanisaeta sp. EB80	Contig	No	Vulcanisaeta	Thermoproteaceae	Thermoproteales	Thermoprotei	Thermoproteota	Thermoproteati	Archaea
GCF_002194565.1_Pdsh-A1.0	Pyrodictium delaneyi	Contig	No	Pyrodictium	Pyrodictiaceae	Desulfurococcales	Thermoprotei	Thermoproteota	Thermoproteati	Archaea
GCF_002197185.1_ASM219718v1	Thermococcus sp. 5-4	Complete Genome	No	Thermococcus	Thermococcaceae	Thermococcales	Thermococci	Methanobacteriota	Methanobacteriati	Archaea
GCF_002201895.1_ASM220189v1	Methanopyrus sp. SNP6	Chromosome	No	Methanopyrus	Methanopyraceae	Methanopyrales	Methanopyri	Methanobacteriota	Methanobacteriati	Archaea
GCF_002201915.1_ASM220191v1	Methanopyrus sp. KOL6	Chromosome	No	Methanopyrus	Methanopyraceae	Methanopyrales	Methanopyri	Methanobacteriota	Methanobacteriati	Archaea
GCF_002208625.1_ASM220862v1	Methanobrevibacter sp. 87.7	Contig	No	Methanobrevibacter	Methanobacteriaceae	Methanobacteriales	Methanobacteria	Methanobacteriota	Methanobacteriati	Archaea
GCF_002214525.1_ASM221452v1	Thermococcus sp. P6	Complete Genome	No	Thermococcus	Thermococcaceae	Thermococcales	Thermococci	Methanobacteriota	Methanobacteriati	Archaea
GCF_002214545.1_ASM221454v1	Thermococcus thioreducens	Complete Genome	No	Thermococcus	Thermococcaceae	Thermococcales	Thermococci	Methanobacteriota	Methanobacteriati	Archaea
GCF_002215405.1_ASM221540v1	Sulfolobus acidocaldarius	Complete Genome	No	Sulfolobus	Sulfolobaceae	Sulfolobales	Thermoprotei	Thermoproteota	Thermoproteati	Archaea
GCF_002215445.1_ASM221544v1	Sulfolobus acidocaldarius	Complete Genome	No	Sulfolobus	Sulfolobaceae	Sulfolobales	Thermoprotei	Thermoproteota	Thermoproteati	Archaea
GCF_002215485.1_ASM221548v1	Sulfolobus acidocaldarius	Complete Genome	No	Sulfolobus	Sulfolobaceae	Sulfolobales	Thermoprotei	Thermoproteota	Thermoproteati	Archaea
GCF_002215525.1_ASM221552v1	Sulfolobus acidocaldarius	Complete Genome	No	Sulfolobus	Sulfolobaceae	Sulfolobales	Thermoprotei	Thermoproteota	Thermoproteati	Archaea
GCF_002215565.1_ASM221556v1	Sulfolobus acidocaldarius	Complete Genome	No	Sulfolobus	Sulfolobaceae	Sulfolobales	Thermoprotei	Thermoproteota	Thermoproteati	Archaea
GCF_002252745.1_ASM225274v1	Halorubrum sp. Ib24	Contig	No	Halorubrum	Haloferacaceae	Halobacteriales	Halobacteria	Methanobacteriota	Methanobacteriati	Archaea
GCF_002813085.1_ASM281308v1	Methanobrevibacter smithii	Complete Genome	No	Methanobrevibacter	Methanobacteriaceae	Methanobacteriales	Methanobacteria	Methanobacteriota	Methanobacteriati	Archaea
GCF_002813655.1_ASM281365v1	Methanobacterium subterraneum	Complete Genome	No	Methanobacterium	Methanobacteriaceae	Methanobacteriales	Methanobacteria	Methanobacteriota	Methanobacteriati	Archaea
GCF_002813675.1_ASM281367v1	Methanobacterium sp. MZ-A1	Complete Genome	No	Methanobacterium	Methanobacteriaceae	Methanobacteriales	Methanobacteria	Methanobacteriota	Methanobacteriati	Archaea
GCF_003045125.1_CN25urea_metaspades	Candidatus Nitrosopelagicus brevis	Contig	No	Candidatus Nitrosopelagicus				Nitrososphaerota	Thermoproteati	Archaea
GCF_003116855.1_ASM311685v1	Desulfurococcaceae archaeon AG1	Scaffold	No		Desulfurococcaceae	Desulfurococcales	Thermoprotei	Thermoproteota	Thermoproteati	Archaea
GCF_003149675.1_ASM314967v1	Methanosphaera cuniculi	Contig	No	Methanosphaera	Methanobacteriaceae	Methanobacteriales	Methanobacteria	Methanobacteriota	Methanobacteriati	Archaea
GCF_003205235.1_ASM320523v1	Thermoplasma sp. Kam2015	Contig	No	Thermoplasma	Thermoplasmataceae	Thermoplasmatales	Thermoplasmata	Thermoplasmatota	Methanobacteriati	Archaea
GCF_003264935.1_ASM326493v1	Methanothermobacter tenebrarum	Contig	No	Methanothermobacter	Methanobacteriaceae	Methanobacteriales	Methanobacteria	Methanobacteriota	Methanobacteriati	Archaea
GCF_003265405.1_ASM326540v1	Methanosphaera stadtmanae	Scaffold	No	Methanosphaera	Methanobacteriaceae	Methanobacteriales	Methanobacteria	Methanobacteriota	Methanobacteriati	Archaea
GCF_003268005.1_ASM326800v1	Methanosphaera sp. BMS	Complete Genome	No	Methanosphaera	Methanobacteriaceae	Methanobacteriales	Methanobacteria	Methanobacteriota	Methanobacteriati	Archaea
GCF_003298465.1_ASM329846v1	halophilic archaeon	Contig	No			Halobacteriales	Halobacteria	Methanobacteriota	Methanobacteriati	Archaea
GCF_003344565.1_ASM334456v1	Saliphagus sp. LR7	Contig	No	Saliphagus	Natrialbaceae	Halobacteriales	Halobacteria	Methanobacteriota	Methanobacteriati	Archaea
GCF_003400025.1_ASM340002v1	Pyrobaculum aerophilum	Contig	No	Pyrobaculum	Thermoproteaceae	Thermoproteales	Thermoprotei	Thermoproteota	Thermoproteati	Archaea
GCF_003400145.1_ASM340014v1	Pyrobaculum aerophilum	Contig	No	Pyrobaculum	Thermoproteaceae	Thermoproteales	Thermoprotei	Thermoproteota	Thermoproteati	Archaea
GCF_003431325.1_ASM343132v1	Acidilobus sp. 7A	Complete Genome	No	Acidilobus	Acidilobaceae	Acidilobales	Thermoprotei	Thermoproteota	Thermoproteati	Archaea
GCF_003602035.1_ASM360203v1	Halococcus sp. IIIV-5B	Contig	No	Halococcus	Halococcaceae	Halobacteriales	Halobacteria	Methanobacteriota	Methanobacteriati	Archaea
GCF_003721175.2_ASM372117v2	Halarchaeum sp. CBA1220	Complete Genome	No	Halarchaeum	Halobacteriaceae	Halobacteriales	Halobacteria	Methanobacteriota	Methanobacteriati	Archaea
GCF_003722055.1_ASM372205v1	Methanohalophilus halophilus	Contig	No	Methanohalophilus	Methanosarcinaceae	Methanosarcinales	Methanomicrobia	Methanobacteriota	Methanobacteriati	Archaea
GCF_003722075.1_MethanohalophilusRSK	Methanohalophilus sp. RSK	Contig	No	Methanohalophilus	Methanosarcinaceae	Methanosarcinales	Methanomicrobia	Methanobacteriota	Methanobacteriati	Archaea
GCF_003722095.1_ASM372209v1	Halosegnis longus	Contig	No	Halosegnis	Natronomonadaceae	Halobacteriales	Halobacteria	Methanobacteriota	Methanobacteriati	Archaea
GCF_003722115.1_ASM372211v1	Methanohalophilus portucalensis FDF-1	Contig	No	Methanohalophilus	Methanosarcinaceae	Methanosarcinales	Methanomicrobia	Methanobacteriota	Methanobacteriati	Archaea
GCF_003852095.1_ASM385209v1	Saccharolobus solfataricus	Complete Genome	No	Saccharolobus	Sulfolobaceae	Sulfolobales	Thermoprotei	Thermoproteota	Thermoproteati	Archaea
GCF_003852115.1_ASM385211v1	Saccharolobus solfataricus	Complete Genome	No	Saccharolobus	Sulfolobaceae	Sulfolobales	Thermoprotei	Thermoproteota	Thermoproteati	Archaea
GCF_003852135.1_ASM385213v1	Saccharolobus solfataricus	Complete Genome	No	Saccharolobus	Sulfolobaceae	Sulfolobales	Thermoprotei	Thermoproteota	Thermoproteati	Archaea
GCF_003852175.1_ASM385217v1	Saccharolobus solfataricus	Complete Genome	No	Saccharolobus	Sulfolobaceae	Sulfolobales	Thermoprotei	Thermoproteota	Thermoproteati	Archaea
GCF_003852195.1_ASM385219v1	Saccharolobus solfataricus	Complete Genome	No	Saccharolobus	Sulfolobaceae	Sulfolobales	Thermoprotei	Thermoproteota	Thermoproteati	Archaea
GCF_003852215.1_ASM385221v1	Saccharolobus solfataricus	Complete Genome	No	Saccharolobus	Sulfolobaceae	Sulfolobales	Thermoprotei	Thermoproteota	Thermoproteati	Archaea
GCF_003947435.1_ASM394743v1	Candidatus Methanodesulfokora washburnensis	Scaffold	No	Candidatus Methanodesulfokora			Candidatus Korarchaeia	Thermoproteota	Thermoproteati	Archaea
GCF_003948265.1_ASM394826v1	Candidatus Korarchaeum cryptofilum	Contig	No	Candidatus Korarchaeum	Candidatus Korarchaeaceae	Candidatus Korarchaeales	Candidatus Korarchaeia	Thermoproteota	Thermoproteati	Archaea
GCF_003967175.1_Sacidi_1.0	Sulfodiicoccus acidiphilus	Complete Genome	No	Sulfodiicoccus	Sulfolobaceae	Sulfolobales	Thermoprotei	Thermoproteota	Thermoproteati	Archaea
GCF_004104135.1_ASM410413v1	Methanohalophilus sp. WG1-DM	Contig	No	Methanohalophilus	Methanosarcinaceae	Methanosarcinales	Methanomicrobia	Methanobacteriota	Methanobacteriati	Archaea
GCF_004150385.1_ASM415038v1	Haloarcula hispanica	Scaffold	No	Haloarcula	Haloarculaceae	Halobacteriales	Halobacteria	Methanobacteriota	Methanobacteriati	Archaea
GCF_004323575.1_ASM432357v1	Aeropyrum pernix	Scaffold	No	Aeropyrum	Desulfurococcaceae	Desulfurococcales	Thermoprotei	Thermoproteota	Thermoproteati	Archaea
GCF_004799685.1_ASM479968v1	Halobellus limi	Complete Genome	No	Halobellus	Haloferacaceae	Halobacteriales	Halobacteria	Methanobacteriota	Methanobacteriati	Archaea
GCF_005155585.1_ASM515558v1	Haloprofundus sp. MHR1	Complete Genome	No	Haloprofundus	Haloferacaceae	Halobacteriales	Halobacteria	Methanobacteriota	Methanobacteriati	Archaea
GCF_005938085.1_ASM593808v1	Haloterrigena sp. H1	Contig	No	Haloterrigena	Natrialbaceae	Halobacteriales	Halobacteria	Methanobacteriota	Methanobacteriati	Archaea
GCF_006740685.1_ASM674068v1	Candidatus Nitrosopumilus sp. SW	Complete Genome	No	Nitrosopumilus	Nitrosopumilaceae	Nitrosopumilales	Nitrososphaeria	Nitrososphaerota	Thermoproteati	Archaea
GCF_007050195.1_ASM705019v1	Sulfolobus sp. B1	Contig	No	Sulfolobus	Sulfolobaceae	Sulfolobales	Thermoprotei	Thermoproteota	Thermoproteati	Archaea
GCF_007826885.1_ASM782688v1	Candidatus Nitrosocosmicus arcticus	Scaffold	No	Candidatus Nitrosocosmicus	Nitrososphaeraceae	Nitrososphaerales	Nitrososphaeria	Nitrososphaerota	Thermoproteati	Archaea
GCF_007833275.1_ASM783327v1	Salarchaeum sp. JOR-1	Complete Genome	No	Salarchaeum	Halobacteriaceae	Halobacteriales	Halobacteria	Methanobacteriota	Methanobacteriati	Archaea
GCF_007996945.1_ASM799694v1	Sulfolobus acidocaldarius	Contig	No	Sulfolobus	Sulfolobaceae	Sulfolobales	Thermoprotei	Thermoproteota	Thermoproteati	Archaea
GCF_008033705.1_ASM803370v1	Methanothermobacter sp. KEPCO-1	Complete Genome	No	Methanothermobacter	Methanobacteriaceae	Methanobacteriales	Methanobacteria	Methanobacteriota	Methanobacteriati	Archaea
GCF_008326385.1_SulIC007_1.0	Sulfuracidifex tepidarius	Complete Genome	No	Sulfuracidifex	Sulfolobaceae	Sulfolobales	Thermoprotei	Thermoproteota	Thermoproteati	Archaea
GCF_008389435.1_ASM838943v1	Candidatus Nitrosocosmicus agrestis	Scaffold	No	Candidatus Nitrosocosmicus	Nitrososphaeraceae	Nitrososphaerales	Nitrososphaeria	Nitrososphaerota	Thermoproteati	Archaea
GCF_009184555.1_ASM918455v1	Halosegnis rubeus	Contig	No	Halosegnis	Natronomonadaceae	Halobacteriales	Halobacteria	Methanobacteriota	Methanobacteriati	Archaea
GCF_009184575.1_ASM918457v1	Halosegnis rubeus	Scaffold	No	Halosegnis	Natronomonadaceae	Halobacteriales	Halobacteria	Methanobacteriota	Methanobacteriati	Archaea
GCF_009372125.1_ASM937212v1	Thermococcus sp. 101 C5	Contig	No	Thermococcus	Thermococcaceae	Thermococcales	Thermococci	Methanobacteriota	Methanobacteriati	Archaea
GCF_009428885.1_ASM942888v1	Acidianus ambivalens	Contig	No	Acidianus	Sulfolobaceae	Sulfolobales	Thermoprotei	Thermoproteota	Thermoproteati	Archaea
GCF_009601705.1_ASM960170v1	Saccharolobus sp. E5-1-F	Complete Genome	No	Saccharolobus	Sulfolobaceae	Sulfolobales	Thermoprotei	Thermoproteota	Thermoproteati	Archaea
GCF_009602405.1_ASM960240v1	Sulfolobus sp. E11-6	Complete Genome	No	Sulfolobus	Sulfolobaceae	Sulfolobales	Thermoprotei	Thermoproteota	Thermoproteati	Archaea
GCF_009741925.1_ASM974192v1	Natronomonas sp. CBA1123	Contig	No	Natronomonas	Natronomonadaceae	Halobacteriales	Halobacteria	Methanobacteriota	Methanobacteriati	Archaea
GCF_009741955.1_ASM974195v1	Halogeometricum sp. CBA1124	Contig	No	Halogeometricum	Haloferacaceae	Halobacteriales	Halobacteria	Methanobacteriota	Methanobacteriati	Archaea
GCF_009742825.1_ASM974282v1	Halorubrum sp. CBA1125	Contig	No	Halorubrum	Haloferacaceae	Halobacteriales	Halobacteria	Methanobacteriota	Methanobacteriati	Archaea
GCF_009861625.1_ASM986162v1	Candidatus Nitrosocosmicus agrestis	Scaffold	No	Candidatus Nitrosocosmicus	Nitrososphaeraceae	Nitrososphaerales	Nitrososphaeria	Nitrososphaerota	Thermoproteati	Archaea
GCF_009898475.1_ASM989847v1	Nitrososphaera sp. AFS	Scaffold	No	Nitrososphaera	Nitrososphaeraceae	Nitrososphaerales	Nitrososphaeria	Nitrososphaerota	Thermoproteati	Archaea
GCF_009911715.1_ASM991171v1	Methanomassiliicoccaceae archaeon DOK	Complete Genome	No		Methanomassiliicoccaceae	Methanomassiliicoccales	Thermoplasmata	Thermoplasmatota	Methanobacteriati	Archaea
GCF_009914355.1_ASM991435v1	Methanothermobacter sp. THM-1	Complete Genome	No	Methanothermobacter	Methanobacteriaceae	Methanobacteriales	Methanobacteria	Methanobacteriota	Methanobacteriati	Archaea
GCF_009917665.1_ASM991766v1	Methanothermobacter sp. THM-2	Complete Genome	No	Methanothermobacter	Methanobacteriaceae	Methanobacteriales	Methanobacteria	Methanobacteriota	Methanobacteriati	Archaea
GCF_010092465.1_ASM1009246v1	haloarchaeon 3A1-DGR	Complete Genome	No			Halobacteriales	Halobacteria	Methanobacteriota	Methanobacteriati	Archaea
GCF_011319465.1_ASM1131946v1	Candidatus Nitrosotalea sp. TS	Contig	No	Nitrosotalea	Nitrosotaleaceae	Nitrosotaleales	Nitrososphaeria	Nitrososphaerota	Thermoproteati	Archaea
GCF_011319475.1_ASM1131947v1	Candidatus Nitrosotalea sp. FS	Scaffold	No	Nitrosotalea	Nitrosotaleaceae	Nitrosotaleales	Nitrososphaeria	Nitrososphaerota	Thermoproteati	Archaea
GCF_011627345.1_ASM1162734v1	Halolamina sp. R1-12	Scaffold	No	Halolamina	Haloferacaceae	Halobacteriales	Halobacteria	Methanobacteriota	Methanobacteriati	Archaea
GCF_012027285.1_ASM1202728v1	Thermococcus sp. MV11	Contig	No	Thermococcus	Thermococcaceae	Thermococcales	Thermococci	Methanobacteriota	Methanobacteriati	Archaea
GCF_012027305.1_ASM1202730v1	Thermococcus sp. MAR1	Contig	No	Thermococcus	Thermococcaceae	Thermococcales	Thermococci	Methanobacteriota	Methanobacteriati	Archaea
GCF_012027325.1_ASM1202732v1	Thermococcus sp. M39	Contig	No	Thermococcus	Thermococcaceae	Thermococcales	Thermococci	Methanobacteriota	Methanobacteriati	Archaea
GCF_012027355.1_ASM1202735v1	Thermococcus sp. M36	Contig	No	Thermococcus	Thermococcaceae	Thermococcales	Thermococci	Methanobacteriota	Methanobacteriati	Archaea
GCF_012027375.1_ASM1202737v1	Thermococcus sp. LS2	Contig	No	Thermococcus	Thermococcaceae	Thermococcales	Thermococci	Methanobacteriota	Methanobacteriati	Archaea
GCF_012027395.1_ASM1202739v1	Thermococcus sp. LS1	Contig	No	Thermococcus	Thermococcaceae	Thermococcales	Thermococci	Methanobacteriota	Methanobacteriati	Archaea
GCF_012027415.1_ASM1202741v1	Thermococcus sp. GR6	Contig	No	Thermococcus	Thermococcaceae	Thermococcales	Thermococci	Methanobacteriota	Methanobacteriati	Archaea
GCF_012027425.1_ASM1202742v1	Thermococcus sp. MV5	Contig	No	Thermococcus	Thermococcaceae	Thermococcales	Thermococci	Methanobacteriota	Methanobacteriati	Archaea
GCF_012027515.1_ASM1202751v1	Thermococcus sp. ES12	Contig	No	Thermococcus	Thermococcaceae	Thermococcales	Thermococci	Methanobacteriota	Methanobacteriati	Archaea
GCF_012027555.1_ASM1202755v1	Thermococcus sp. CX2	Contig	No	Thermococcus	Thermococcaceae	Thermococcales	Thermococci	Methanobacteriota	Methanobacteriati	Archaea
GCF_012027595.1_ASM1202759v1	Thermococcus sp. Bubb.Bath	Contig	No	Thermococcus	Thermococcaceae	Thermococcales	Thermococci	Methanobacteriota	Methanobacteriati	Archaea
GCF_012027645.1_ASM1202764v1	Thermococcus sp. 18S1	Contig	No	Thermococcus	Thermococcaceae	Thermococcales	Thermococci	Methanobacteriota	Methanobacteriati	Archaea
GCF_012062385.1_ASM1206238v1	Methanocorpusculum sp. GPch4	Contig	No	Methanocorpusculum	Methanocorpusculaceae	Methanomicrobiales	Methanomicrobia	Methanobacteriota	Methanobacteriati	Archaea
GCF_012163165.1_ASM1216316v1	Natronococcus sp. JC468	Scaffold	No	Natronococcus	Natrialbaceae	Halobacteriales	Halobacteria	Methanobacteriota	Methanobacteriati	Archaea
GCF_012222305.1_ASM1222230v1	Sulfolobus sp. S-194	Complete Genome	No	Sulfolobus	Sulfolobaceae	Sulfolobales	Thermoprotei	Thermoproteota	Thermoproteati	Archaea
GCF_012927665.1_ASM1292766v1	Candidatus Nanohaloarchaea archaeon	Contig	No				Candidatus Nanohaloarchaea	Methanobacteriota	Methanobacteriati	Archaea
GCF_012927685.1_ASM1292768v1	Candidatus Nanohaloarchaea archaeon	Contig	No				Candidatus Nanohaloarchaea	Methanobacteriota	Methanobacteriati	Archaea
GCF_012927695.1_ASM1292769v1	Candidatus Nanohaloarchaea archaeon	Contig	No				Candidatus Nanohaloarchaea	Methanobacteriota	Methanobacteriati	Archaea
GCF_012927715.1_ASM1292771v1	Candidatus Nanohaloarchaea archaeon	Contig	No				Candidatus Nanohaloarchaea	Methanobacteriota	Methanobacteriati	Archaea
GCF_012927765.1_ASM1292776v1	Candidatus Nanohaloarchaea archaeon	Contig	No				Candidatus Nanohaloarchaea	Methanobacteriota	Methanobacteriati	Archaea
GCF_012933645.1_ASM1293364v1	Methanobacterium subterraneum	Contig	No	Methanobacterium	Methanobacteriaceae	Methanobacteriales	Methanobacteria	Methanobacteriota	Methanobacteriati	Archaea
GCF_013133875.1_ASM1313387v1	Ferroplasma acidiphilum	Contig	No	Ferroplasma	Ferroplasmaceae	Thermoplasmatales	Thermoplasmata	Thermoplasmatota	Methanobacteriati	Archaea
GCF_013133895.1_ASM1313389v1	Acidianus sp. RZ1	Contig	No	Acidianus	Sulfolobaceae	Sulfolobales	Thermoprotei	Thermoproteota	Thermoproteati	Archaea
GCF_013343275.1_ASM1334327v1	Candidatus Nanohaloarchaea archaeon	Complete Genome	No				Candidatus Nanohaloarchaea	Methanobacteriota	Methanobacteriati	Archaea
GCF_013390365.1_ASM1339036v1	Marine Group I thaumarchaeote	Scaffold	No					Nitrososphaerota	Thermoproteati	Archaea
GCF_013390375.1_ASM1339037v1	Marine Group I thaumarchaeote	Scaffold	No					Nitrososphaerota	Thermoproteati	Archaea
GCF_013390385.1_ASM1339038v1	Marine Group I thaumarchaeote	Contig	No					Nitrososphaerota	Thermoproteati	Archaea
GCF_013390395.1_ASM1339039v1	Marine Group I thaumarchaeote	Contig	No					Nitrososphaerota	Thermoproteati	Archaea
GCF_013390475.1_ASM1339047v1	Marine Group I thaumarchaeote	Contig	No					Nitrososphaerota	Thermoproteati	Archaea
GCF_013390485.1_ASM1339048v1	Marine Group I thaumarchaeote	Contig	No					Nitrososphaerota	Thermoproteati	Archaea
GCF_013390495.1_ASM1339049v1	Marine Group I thaumarchaeote	Contig	No					Nitrososphaerota	Thermoproteati	Archaea
GCF_013390745.1_ASM1339074v1	Marine Group I thaumarchaeote	Contig	No					Nitrososphaerota	Thermoproteati	Archaea
GCF_013390755.1_ASM1339075v1	Marine Group I thaumarchaeote	Scaffold	No					Nitrososphaerota	Thermoproteati	Archaea
GCF_013390765.1_ASM1339076v1	Marine Group I thaumarchaeote	Contig	No					Nitrososphaerota	Thermoproteati	Archaea
GCF_013390785.1_ASM1339078v1	Marine Group I thaumarchaeote	Contig	No					Nitrososphaerota	Thermoproteati	Archaea
GCF_013390845.1_ASM1339084v1	Marine Group I thaumarchaeote	Scaffold	No					Nitrososphaerota	Thermoproteati	Archaea
GCF_013390855.1_ASM1339085v1	Marine Group I thaumarchaeote	Contig	No					Nitrososphaerota	Thermoproteati	Archaea
GCF_013390865.1_ASM1339086v1	Marine Group I thaumarchaeote	Scaffold	No					Nitrososphaerota	Thermoproteati	Archaea
GCF_013390875.1_ASM1339087v1	Marine Group I thaumarchaeote	Contig	No					Nitrososphaerota	Thermoproteati	Archaea
GCF_013390905.1_ASM1339090v1	Marine Group I thaumarchaeote	Scaffold	No					Nitrososphaerota	Thermoproteati	Archaea
GCF_013391635.1_ASM1339163v1	Natronomonas gomsonensis	Contig	No	Natronomonas	Natronomonadaceae	Halobacteriales	Halobacteria	Methanobacteriota	Methanobacteriati	Archaea
GCF_013407385.1_ASM1340738v1	Nitrosarchaeum sp. AC2	Complete Genome	No	Nitrosarchaeum	Nitrosopumilaceae	Nitrosopumilales	Nitrososphaeria	Nitrososphaerota	Thermoproteati	Archaea
GCF_013414235.1_ASM1341423v1	Pyrobaculum arsenaticum	Scaffold	No	Pyrobaculum	Thermoproteaceae	Thermoproteales	Thermoprotei	Thermoproteota	Thermoproteati	Archaea
GCF_013760955.1_ASM1376095v1	Methanococcus maripaludis	Scaffold	No	Methanococcus	Methanococcaceae	Methanococcales	Methanococci	Methanobacteriota	Methanobacteriati	Archaea
GCF_014078535.1_ASM1407853v1	Nitrosopumilus sp. b2	Scaffold	No	Nitrosopumilus	Nitrosopumilaceae	Nitrosopumilales	Nitrososphaeria	Nitrososphaerota	Thermoproteati	Archaea
GCF_014202105.1_ASM1420210v1	Sulfurisphaera ohwakuensis	Contig	No	Sulfurisphaera	Sulfolobaceae	Sulfolobales	Thermoprotei	Thermoproteota	Thermoproteati	Archaea
GCF_014646555.1_ASM1464655v1	Vulcanisaeta souniana JCM 11219	Contig	No	Vulcanisaeta	Thermoproteaceae	Thermoproteales	Thermoprotei	Thermoproteota	Thermoproteati	Archaea
GCF_014647155.1_ASM1464715v1	Halarchaeum nitratireducens	Contig	No	Halarchaeum	Halobacteriaceae	Halobacteriales	Halobacteria	Methanobacteriota	Methanobacteriati	Archaea
GCF_014889545.1_ASM1488954v1	Methanothermobacter thermautotrophicus	Contig	No	Methanothermobacter	Methanobacteriaceae	Methanobacteriales	Methanobacteria	Methanobacteriota	Methanobacteriati	Archaea
GCF_015209645.1_ASM1520964v1	Fervidicoccus fontis	Contig	No	Fervidicoccus	Fervidicoccaceae	Fervidicoccales	Thermoprotei	Thermoproteota	Thermoproteati	Archaea
GCF_015654385.1_ASM1565438v1	Saccharolobus solfataricus	Complete Genome	No	Saccharolobus	Sulfolobaceae	Sulfolobales	Thermoprotei	Thermoproteota	Thermoproteati	Archaea
GCF_016415645.1_ASM1641564v1	Saccharolobus islandicus	Contig	No	Saccharolobus	Sulfolobaceae	Sulfolobales	Thermoprotei	Thermoproteota	Thermoproteati	Archaea
GCF_016415665.1_ASM1641566v1	Saccharolobus islandicus	Contig	No	Saccharolobus	Sulfolobaceae	Sulfolobales	Thermoprotei	Thermoproteota	Thermoproteati	Archaea
GCF_016806735.1_ASM1680673v1	Candidatus Micrarchaeum sp.	Complete Genome	No	Candidatus Micrarchaeum	Candidatus Micrarchaeaceae	Candidatus Micrarchaeales	Candidatus Micrarchaeia	Microcaldota	Nanobdellati	Archaea
GCF_017873775.1_ASM1787377v1	Halarchaeum rubridurum	Contig	No	Halarchaeum	Halobacteriaceae	Halobacteriales	Halobacteria	Methanobacteriota	Methanobacteriati	Archaea
GCF_018128925.1_ASM1812892v1	Nitrosopumilus sp. K4	Complete Genome	No	Nitrosopumilus	Nitrosopumilaceae	Nitrosopumilales	Nitrososphaeria	Nitrososphaerota	Thermoproteati	Archaea
GCF_018784305.1_ASM1878430v1	Methanobrevibacter smithii	Scaffold	No	Methanobrevibacter	Methanobacteriaceae	Methanobacteriales	Methanobacteria	Methanobacteriota	Methanobacteriati	Archaea
GCF_019175305.1_ASM1917530v1	Saccharolobus shibatae	Complete Genome	No	Saccharolobus	Sulfolobaceae	Sulfolobales	Thermoprotei	Thermoproteota	Thermoproteati	Archaea
GCF_019175325.1_ASM1917532v1	Saccharolobus shibatae	Complete Genome	No	Saccharolobus	Sulfolobaceae	Sulfolobales	Thermoprotei	Thermoproteota	Thermoproteati	Archaea
GCF_019669925.1_ASM1966992v1	Methanobrevibacter arboriphilus	Complete Genome	No	Methanobrevibacter	Methanobacteriaceae	Methanobacteriales	Methanobacteria	Methanobacteriota	Methanobacteriati	Archaea
GCF_020011555.1_ASM2001155v1	Methanimicrococcus blatticola	Contig	No	Methanimicrococcus	Methanosarcinaceae	Methanosarcinales	Methanomicrobia	Methanobacteriota	Methanobacteriati	Archaea
GCF_020148105.1_ASM2014810v1	Methanobrevibacter sp. TMH8	Contig	No	Methanobrevibacter	Methanobacteriaceae	Methanobacteriales	Methanobacteria	Methanobacteriota	Methanobacteriati	Archaea
GCF_020177165.1_ASM2017716v1	Saliphagus infecundisoli	Contig	No	Saliphagus	Natrialbaceae	Halobacteriales	Halobacteria	Methanobacteriota	Methanobacteriati	Archaea
GCF_020685265.1_ASM2068526v1	Methanimicrococcus blatticola	Scaffold	No	Methanimicrococcus	Methanosarcinaceae	Methanosarcinales	Methanomicrobia	Methanobacteriota	Methanobacteriati	Archaea
GCF_020885915.1_ASM2088591v1	Candidatus Methanoliparum sp. LAM-1	Complete Genome	No	Candidatus Methanoliparum	Candidatus Methanoliparaceae	Candidatus Methanoliparales	Candidatus Methanoliparia	Methanobacteriota	Methanobacteriati	Archaea
GCF_021503995.1_ASM2150399v1	Halobacterium salinarum	Scaffold	No	Halobacterium	Halobacteriaceae	Halobacteriales	Halobacteria	Methanobacteriota	Methanobacteriati	Archaea
GCF_021655615.1_ASM2165561v1	Acidianus sp. HS-5	Complete Genome	No	Acidianus	Sulfolobaceae	Sulfolobales	Thermoprotei	Thermoproteota	Thermoproteati	Archaea
GCF_022014235.1_ASM2201423v1	Methanothermobacter sp. K4	Scaffold	No	Methanothermobacter	Methanobacteriaceae	Methanobacteriales	Methanobacteria	Methanobacteriota	Methanobacteriati	Archaea
GCF_022064045.1_ASM2206404v1	Metallosphaera javensis (ex Hofmann et al. 2022)	Contig	No	Metallosphaera	Sulfolobaceae	Sulfolobales	Thermoprotei	Thermoproteota	Thermoproteati	Archaea
GCF_022427045.1_ASM2242704v1	Metallosphaera sedula	Contig	No	Metallosphaera	Sulfolobaceae	Sulfolobales	Thermoprotei	Thermoproteota	Thermoproteati	Archaea
GCF_022489005.1_ASM2248900v1	Saccharolobus shibatae	Contig	No	Saccharolobus	Sulfolobaceae	Sulfolobales	Thermoprotei	Thermoproteota	Thermoproteati	Archaea
GCF_022693705.1_ASM2269370v1	Infirmifilum sp. NZ	Chromosome	No	Infirmifilum	Thermofilaceae	Thermofilales	Thermoprotei	Thermoproteota	Thermoproteati	Archaea
GCF_022807515.1_ASM2280751v1	Haloarcula hispanica	Scaffold	No	Haloarcula	Haloarculaceae	Halobacteriales	Halobacteria	Methanobacteriota	Methanobacteriati	Archaea
GCF_022846155.1_ASM2284615v1	Methanobrevibacter smithii	Complete Genome	No	Methanobrevibacter	Methanobacteriaceae	Methanobacteriales	Methanobacteria	Methanobacteriota	Methanobacteriati	Archaea
GCF_022846175.1_ASM2284617v1	Methanobrevibacter smithii	Complete Genome	No	Methanobrevibacter	Methanobacteriaceae	Methanobacteriales	Methanobacteria	Methanobacteriota	Methanobacteriati	Archaea
GCF_023169565.1_ASM2316956v1	Metallosphaera sedula	Complete Genome	No	Metallosphaera	Sulfolobaceae	Sulfolobales	Thermoprotei	Thermoproteota	Thermoproteati	Archaea
GCF_023617305.1_ASM2361730v1	Methanobrevibacter sp. TLL-48-HuF1	Complete Genome	No	Methanobrevibacter	Methanobacteriaceae	Methanobacteriales	Methanobacteria	Methanobacteriota	Methanobacteriati	Archaea
GCF_024136975.1_ASM2413697v1	Haladaptatus sp. AB643	Contig	No	Haladaptatus	Haladaptataceae	Halobacteriales	Halobacteria	Methanobacteriota	Methanobacteriati	Archaea
GCF_024239095.1_ASM2423909v1	Metallosphaera sedula	Scaffold	No	Metallosphaera	Sulfolobaceae	Sulfolobales	Thermoprotei	Thermoproteota	Thermoproteati	Archaea
GCF_025449255.1_ASM2544925v1	Methanococcus aeolicus	Complete Genome	No	Methanococcus	Methanococcaceae	Methanococcales	Methanococci	Methanobacteriota	Methanobacteriati	Archaea
GCF_025641885.1_ASM2564188v1	Pyrobaculum sp. 3827-6	Scaffold	No	Pyrobaculum	Thermoproteaceae	Thermoproteales	Thermoprotei	Thermoproteota	Thermoproteati	Archaea
GCF_025947005.1_ASM2594700v1	Halocatena marina	Complete Genome	No	Halocatena	Natronomonadaceae	Halobacteriales	Halobacteria	Methanobacteriota	Methanobacteriati	Archaea
GCF_026013925.1_ASM2601392v1	Halocatena marina	Complete Genome	No	Halocatena	Natronomonadaceae	Halobacteriales	Halobacteria	Methanobacteriota	Methanobacteriati	Archaea
GCF_026692625.1_ASM2669262v1	Methanothermobacter sp. DP	Complete Genome	No	Methanothermobacter	Methanobacteriaceae	Methanobacteriales	Methanobacteria	Methanobacteriota	Methanobacteriati	Archaea
GCF_026712385.1_ASM2671238v1	Natronomonas gomsonensis	Scaffold	No	Natronomonas	Natronomonadaceae	Halobacteriales	Halobacteria	Methanobacteriota	Methanobacteriati	Archaea
GCF_027110435.1_ASM2711043v1	Methanobacterium veterum	Scaffold	No	Methanobacterium	Methanobacteriaceae	Methanobacteriales	Methanobacteria	Methanobacteriota	Methanobacteriati	Archaea
GCF_027110455.1_ASM2711045v1	Methanobacterium veterum	Scaffold	No	Methanobacterium	Methanobacteriaceae	Methanobacteriales	Methanobacteria	Methanobacteriota	Methanobacteriati	Archaea
GCF_027555045.1_ASM2755504v1	Methanothermobacter thermautotrophicus	Complete Genome	No	Methanothermobacter	Methanobacteriaceae	Methanobacteriales	Methanobacteria	Methanobacteriota	Methanobacteriati	Archaea
GCF_027555065.1_ASM2755506v1	Methanothermobacter marburgensis	Complete Genome	No	Methanothermobacter	Methanobacteriaceae	Methanobacteriales	Methanobacteria	Methanobacteriota	Methanobacteriati	Archaea
GCF_027594145.1_ASM2759414v1	Methanococcoides alaskense	Contig	No	Methanococcoides	Methanosarcinaceae	Methanosarcinales	Methanomicrobia	Methanobacteriota	Methanobacteriati	Archaea
GCF_027925065.1_ASM2792506v1	Methanobrevibacter arboriphilus	Scaffold	No	Methanobrevibacter	Methanobacteriaceae	Methanobacteriales	Methanobacteria	Methanobacteriota	Methanobacteriati	Archaea
GCF_028256085.1_AH-603-K09	Candidatus Nitrosopumilus sp.	Contig	No	Nitrosopumilus	Nitrosopumilaceae	Nitrosopumilales	Nitrososphaeria	Nitrososphaerota	Thermoproteati	Archaea
GCF_028273525.1_AH-545-N14	Candidatus Nitrosopumilus sp.	Contig	No	Nitrosopumilus	Nitrosopumilaceae	Nitrosopumilales	Nitrososphaeria	Nitrososphaerota	Thermoproteati	Archaea
GCF_028273565.1_AH-545-N15	Candidatus Nitrosopumilus sp.	Contig	No	Nitrosopumilus	Nitrosopumilaceae	Nitrosopumilales	Nitrososphaeria	Nitrososphaerota	Thermoproteati	Archaea
GCF_028273665.1_AH-545-N04	Candidatus Nitrosopumilus sp.	Contig	No	Nitrosopumilus	Nitrosopumilaceae	Nitrosopumilales	Nitrososphaeria	Nitrososphaerota	Thermoproteati	Archaea
GCF_028273885.1_ASM2827388v1	Candidatus Nitrosopumilus sp.	Contig	No	Nitrosopumilus	Nitrosopumilaceae	Nitrosopumilales	Nitrososphaeria	Nitrososphaerota	Thermoproteati	Archaea
GCF_028471785.1_ASM2847178v1	Thermococcus kodakarensis	Complete Genome	No	Thermococcus	Thermococcaceae	Thermococcales	Thermococci	Methanobacteriota	Methanobacteriati	Archaea
GCF_028471865.1_ASM2847186v1	Thermococcus kodakarensis	Complete Genome	No	Thermococcus	Thermococcaceae	Thermococcales	Thermococci	Methanobacteriota	Methanobacteriati	Archaea
GCF_028472005.1_ASM2847200v1	Saccharolobus islandicus	Complete Genome	No	Saccharolobus	Sulfolobaceae	Sulfolobales	Thermoprotei	Thermoproteota	Thermoproteati	Archaea
GCF_028472365.1_ASM2847236v1	Sulfolobus acidocaldarius DSM 639	Complete Genome	No	Sulfolobus	Sulfolobaceae	Sulfolobales	Thermoprotei	Thermoproteota	Thermoproteati	Archaea
GCF_028617175.1_ASM2861717v1	Halococcus sp. PRR34	Scaffold	No	Halococcus	Halococcaceae	Halobacteriales	Halobacteria	Methanobacteriota	Methanobacteriati	Archaea
GCF_028743435.1_ASM2874343v1	Methanobrevibacter smithii ATCC 35061	Complete Genome	No	Methanobrevibacter	Methanobacteriaceae	Methanobacteriales	Methanobacteria	Methanobacteriota	Methanobacteriati	Archaea
GCF_029338215.1_ASM2933821v1	Haladaptatus sp. YSMS36	Complete Genome	No	Haladaptatus	Haladaptataceae	Halobacteriales	Halobacteria	Methanobacteriota	Methanobacteriati	Archaea
GCF_029338295.1_ASM2933829v1	Haladaptatus sp. QDMS2	Complete Genome	No	Haladaptatus	Haladaptataceae	Halobacteriales	Halobacteria	Methanobacteriota	Methanobacteriati	Archaea
GCF_029489995.1_ASM2948999v1	Haladaptatus sp. DYSN1	Complete Genome	No	Haladaptatus	Haladaptataceae	Halobacteriales	Halobacteria	Methanobacteriota	Methanobacteriati	Archaea
GCF_029601605.1_ASM2960160v1	Methanobacterium formicicum	Contig	No	Methanobacterium	Methanobacteriaceae	Methanobacteriales	Methanobacteria	Methanobacteriota	Methanobacteriati	Archaea
GCF_029688845.1_ASM2968884v1	Natronococcus sp. A-GB1	Contig	No	Natronococcus	Natrialbaceae	Halobacteriales	Halobacteria	Methanobacteriota	Methanobacteriati	Archaea
GCF_029688865.1_ASM2968886v1	Natronococcus sp. A-GB7	Contig	No	Natronococcus	Natrialbaceae	Halobacteriales	Halobacteria	Methanobacteriota	Methanobacteriati	Archaea
GCF_029848115.1_ASM2984811v1	Methanobacterium formicicum	Contig	No	Methanobacterium	Methanobacteriaceae	Methanobacteriales	Methanobacteria	Methanobacteriota	Methanobacteriati	Archaea
GCF_029889855.1_ASM2988985v1	Halopenitus sp. POP-27	Contig	No	Halopenitus	Haloferacaceae	Halobacteriales	Halobacteria	Methanobacteriota	Methanobacteriati	Archaea
GCF_030287405.1_ASM3028740v1	Halalkalicoccus sp. NIPERK01	Scaffold	No	Halalkalicoccus	Halococcaceae	Halobacteriales	Halobacteria	Methanobacteriota	Methanobacteriati	Archaea
GCF_030296735.1_ASM3029673v1	Methanobacterium petrolearium	Complete Genome	No	Methanobacterium	Methanobacteriaceae	Methanobacteriales	Methanobacteria	Methanobacteriota	Methanobacteriati	Archaea
GCF_030518575.1_ASM3051857v1	Candidatus Nitrosotenuis chungbukensis	Complete Genome	No	Candidatus Nitrosotenuis				Nitrososphaerota	Thermoproteati	Archaea
GCF_032834875.1_ASM3283487v1	Sulfuracidifex metallicus DSM 6482 = JCM 9184	Complete Genome	No	Sulfuracidifex	Sulfolobaceae	Sulfolobales	Thermoprotei	Thermoproteota	Thermoproteati	Archaea
GCF_034480035.2_ASM3448003v2	Methanosphaera sp. ISO3-F5	Complete Genome	No	Methanosphaera	Methanobacteriaceae	Methanobacteriales	Methanobacteria	Methanobacteriota	Methanobacteriati	Archaea
GCF_034497445.1_ASM3449744v1	Halorubrum sp. AD140	Contig	No	Halorubrum	Haloferacaceae	Halobacteriales	Halobacteria	Methanobacteriota	Methanobacteriati	Archaea
GCF_035610555.1_ASM3561055v1	Metallosphaera sedula DSM 5348	Complete Genome	No	Metallosphaera	Sulfolobaceae	Sulfolobales	Thermoprotei	Thermoproteota	Thermoproteati	Archaea
GCF_035621495.1_ASM3562149v1	Thermococcus sp. SY098	Complete Genome	No	Thermococcus	Thermococcaceae	Thermococcales	Thermococci	Methanobacteriota	Methanobacteriati	Archaea
GCF_036418315.1_ASM3641831v1	Salarchaeum sp. III	Contig	No	Salarchaeum	Halobacteriaceae	Halobacteriales	Halobacteria	Methanobacteriota	Methanobacteriati	Archaea
GCF_036527415.1_ASM3652741v1	Methanobrevibacter smithii	Scaffold	No	Methanobrevibacter	Methanobacteriaceae	Methanobacteriales	Methanobacteria	Methanobacteriota	Methanobacteriati	Archaea
GCF_036689885.1_ASM3668988v1	Haladaptatus sp. CMSO5	Contig	No	Haladaptatus	Haladaptataceae	Halobacteriales	Halobacteria	Methanobacteriota	Methanobacteriati	Archaea
GCF_037081695.1_ASM3708169v1	Halalkalicoccus salilacus	Contig	No	Halalkalicoccus	Halococcaceae	Halobacteriales	Halobacteria	Methanobacteriota	Methanobacteriati	Archaea
GCF_037081775.1_ASM3708177v1	Haladaptatus sp. ZSTT2	Contig	No	Haladaptatus	Haladaptataceae	Halobacteriales	Halobacteria	Methanobacteriota	Methanobacteriati	Archaea
GCF_037198285.1_ASM3719828v1	Haladaptatus sp. DJG-WS-42	Chromosome	No	Haladaptatus	Haladaptataceae	Halobacteriales	Halobacteria	Methanobacteriota	Methanobacteriati	Archaea
GCF_037389295.1_ASM3738929v1	Stygiolobus sp. RP850M	Contig	No	Stygiolobus	Sulfolobaceae	Sulfolobales	Thermoprotei	Thermoproteota	Thermoproteati	Archaea
GCF_037389335.1_ASM3738933v1	Stygiolobus sp. CP8521M	Contig	No	Stygiolobus	Sulfolobaceae	Sulfolobales	Thermoprotei	Thermoproteota	Thermoproteati	Archaea
GCF_037389425.1_ASM3738942v1	Stygiolobus sp. CP850M	Contig	No	Stygiolobus	Sulfolobaceae	Sulfolobales	Thermoprotei	Thermoproteota	Thermoproteati	Archaea
GCF_037389515.1_ASM3738951v1	Methanobrevibacter smithii DSM 11975	Contig	No	Methanobrevibacter	Methanobacteriaceae	Methanobacteriales	Methanobacteria	Methanobacteriota	Methanobacteriati	Archaea
GCF_037389975.1_ASM3738997v1	Stygiolobus sp. CP859M	Contig	No	Stygiolobus	Sulfolobaceae	Sulfolobales	Thermoprotei	Thermoproteota	Thermoproteati	Archaea
GCF_037786815.1_ASM3778681v1	Methanothermobacter wolfeii	Contig	No	Methanothermobacter	Methanobacteriaceae	Methanobacteriales	Methanobacteria	Methanobacteriota	Methanobacteriati	Archaea
GCF_039522505.1_ASM3952250v1	Halococcus dombrowskii	Scaffold	No	Halococcus	Halococcaceae	Halobacteriales	Halobacteria	Methanobacteriota	Methanobacteriati	Archaea
GCF_039522645.1_ASM3952264v1	Salarchaeum japonicum	Contig	No	Salarchaeum	Halobacteriaceae	Halobacteriales	Halobacteria	Methanobacteriota	Methanobacteriati	Archaea
GCF_039544045.1_ASM3954404v1	Haladaptatus pallidirubidus	Scaffold	No	Haladaptatus	Haladaptataceae	Halobacteriales	Halobacteria	Methanobacteriota	Methanobacteriati	Archaea
GCF_039545175.1_ASM3954517v1	Sulfurisphaera tokodaii	Contig	No	Sulfurisphaera	Sulfolobaceae	Sulfolobales	Thermoprotei	Thermoproteota	Thermoproteati	Archaea
GCF_041228365.1_ASM4122836v1	Methanothermobacter sp. KEPCO 2	Complete Genome	No	Methanothermobacter	Methanobacteriaceae	Methanobacteriales	Methanobacteria	Methanobacteriota	Methanobacteriati	Archaea
GCF_041537865.1_ASM4153786v1	Methanobrevibacter smithii	Scaffold	No	Methanobrevibacter	Methanobacteriaceae	Methanobacteriales	Methanobacteria	Methanobacteriota	Methanobacteriati	Archaea
GCF_041821145.1_ASM4182114v1	Halopenitus sp. H-Gu1	Contig	No	Halopenitus	Haloferacaceae	Halobacteriales	Halobacteria	Methanobacteriota	Methanobacteriati	Archaea
GCF_041928885.1_ASM4192888v1	Methanothermobacter marburgensis	Contig	No	Methanothermobacter	Methanobacteriaceae	Methanobacteriales	Methanobacteria	Methanobacteriota	Methanobacteriati	Archaea
GCF_042429455.1_ASM4242945v1	Haladaptatus pallidirubidus	Contig	No	Haladaptatus	Haladaptataceae	Halobacteriales	Halobacteria	Methanobacteriota	Methanobacteriati	Archaea
GCF_042652265.1_ASM4265226v1	Saliphagus infecundisoli	Scaffold	No	Saliphagus	Natrialbaceae	Halobacteriales	Halobacteria	Methanobacteriota	Methanobacteriati	Archaea
GCF_042658425.1_ASM4265842v1	Halomarina salina	Contig	No	Halomarina	Natronomonadaceae	Halobacteriales	Halobacteria	Methanobacteriota	Methanobacteriati	Archaea
GCF_042661185.1_ASM4266118v1	Halopenitus salinus	Contig	No	Halopenitus	Haloferacaceae	Halobacteriales	Halobacteria	Methanobacteriota	Methanobacteriati	Archaea
GCF_042661765.1_ASM4266176v1	Natrinema soli	Scaffold	No	Natrinema	Natrialbaceae	Halobacteriales	Halobacteria	Methanobacteriota	Methanobacteriati	Archaea
GCF_042661785.1_ASM4266178v1	Natronoarchaeum mannanilyticum	Scaffold	No	Natronoarchaeum	Natronoarchaeaceae	Halobacteriales	Halobacteria	Methanobacteriota	Methanobacteriati	Archaea
GCF_042661825.1_ASM4266182v1	Halalkalicoccus salilacus	Contig	No	Halalkalicoccus	Halococcaceae	Halobacteriales	Halobacteria	Methanobacteriota	Methanobacteriati	Archaea
GCF_042661925.1_ASM4266192v1	Haladaptatus sp. GCM10026878	Contig	No	Haladaptatus	Haladaptataceae	Halobacteriales	Halobacteria	Methanobacteriota	Methanobacteriati	Archaea
GCF_042661945.1_ASM4266194v1	Halomicroarcula sp. GCM10025894	Contig	No	Haloarcula	Haloarculaceae	Halobacteriales	Halobacteria	Methanobacteriota	Methanobacteriati	Archaea
GCF_042661985.1_ASM4266198v1	Natronoarchaeum sp. GCM10025703	Contig	No	Natronoarchaeum	Natronoarchaeaceae	Halobacteriales	Halobacteria	Methanobacteriota	Methanobacteriati	Archaea
GCF_042662105.1_ASM4266210v1	Halobaculum halobium	Contig	No	Halobaculum	Haloferacaceae	Halobacteriales	Halobacteria	Methanobacteriota	Methanobacteriati	Archaea
GCF_042662185.1_ASM4266218v1	Salinirubellus litoreus	Scaffold	No	Salinirubellus	Natronomonadaceae	Halobacteriales	Halobacteria	Methanobacteriota	Methanobacteriati	Archaea
GCF_042662245.1_ASM4266224v1	Halomarina ordinaria	Contig	No	Halomarina	Natronomonadaceae	Halobacteriales	Halobacteria	Methanobacteriota	Methanobacteriati	Archaea
GCF_042662265.1_ASM4266226v1	Halolamina salina	Scaffold	No	Halolamina	Haloferacaceae	Halobacteriales	Halobacteria	Methanobacteriota	Methanobacteriati	Archaea
GCF_042662865.1_ASM4266286v1	Halocatena marina	Contig	No	Halocatena	Natronomonadaceae	Halobacteriales	Halobacteria	Methanobacteriota	Methanobacteriati	Archaea
GCF_042662915.1_ASM4266291v1	Haladaptatus sp. GCM10025707	Contig	No	Haladaptatus	Haladaptataceae	Halobacteriales	Halobacteria	Methanobacteriota	Methanobacteriati	Archaea
GCF_042663465.1_ASM4266346v1	Halosegnis marinus	Contig	No	Halosegnis	Natronomonadaceae	Halobacteriales	Halobacteria	Methanobacteriota	Methanobacteriati	Archaea
GCF_042663525.1_ASM4266352v1	Halalkalicoccus salilacus	Contig	No	Halalkalicoccus	Halococcaceae	Halobacteriales	Halobacteria	Methanobacteriota	Methanobacteriati	Archaea
GCF_042663645.1_ASM4266364v1	Halospeciosus flavus	Contig	No	Halospeciosus	Halobacteriaceae	Halobacteriales	Halobacteria	Methanobacteriota	Methanobacteriati	Archaea
GCF_042663725.1_ASM4266372v1	Haloplanus litoreus	Contig	No	Haloplanus	Haloferacaceae	Halobacteriales	Halobacteria	Methanobacteriota	Methanobacteriati	Archaea
GCF_042663765.1_ASM4266376v1	Halomarina halobia	Contig	No	Halomarina	Natronomonadaceae	Halobacteriales	Halobacteria	Methanobacteriota	Methanobacteriati	Archaea
GCF_042663805.1_ASM4266380v1	Halosegnis marinus	Contig	No	Halosegnis	Natronomonadaceae	Halobacteriales	Halobacteria	Methanobacteriota	Methanobacteriati	Archaea
GCF_042663845.1_ASM4266384v1	Halocatena marina	Contig	No	Halocatena	Natronomonadaceae	Halobacteriales	Halobacteria	Methanobacteriota	Methanobacteriati	Archaea
GCF_042663865.1_ASM4266386v1	Halospeciosus flavus	Contig	No	Halospeciosus	Halobacteriaceae	Halobacteriales	Halobacteria	Methanobacteriota	Methanobacteriati	Archaea
GCF_042663905.1_ASM4266390v1	Haladaptatus sp. GCM10025893	Contig	No	Haladaptatus	Haladaptataceae	Halobacteriales	Halobacteria	Methanobacteriota	Methanobacteriati	Archaea
GCF_042663985.1_ASM4266398v1	Haloplanus sp. GCM10025708	Contig	No	Haloplanus	Haloferacaceae	Halobacteriales	Halobacteria	Methanobacteriota	Methanobacteriati	Archaea
GCF_042664605.1_ASM4266460v1	Salinirubellus litoreus	Contig	No	Salinirubellus	Natronomonadaceae	Halobacteriales	Halobacteria	Methanobacteriota	Methanobacteriati	Archaea
GCF_042664745.1_ASM4266474v1	Halomarina halobia	Scaffold	No	Halomarina	Natronomonadaceae	Halobacteriales	Halobacteria	Methanobacteriota	Methanobacteriati	Archaea
GCF_042677965.1_ASM4267796v1	Halolamina salifodinae	Scaffold	No	Halolamina	Haloferacaceae	Halobacteriales	Halobacteria	Methanobacteriota	Methanobacteriati	Archaea
GCF_042678245.1_ASM4267824v1	Halolamina litorea	Scaffold	No	Halolamina	Haloferacaceae	Halobacteriales	Halobacteria	Methanobacteriota	Methanobacteriati	Archaea
GCF_042851265.1_ASM4285126v1	Sulfurisphaera ohwakuensis	Complete Genome	No	Sulfurisphaera	Sulfolobaceae	Sulfolobales	Thermoprotei	Thermoproteota	Thermoproteati	Archaea
GCF_043952005.1_CMAA_1909	Haladaptatus sp. CMAA 1909	Contig	No	Haladaptatus	Haladaptataceae	Halobacteriales	Halobacteria	Methanobacteriota	Methanobacteriati	Archaea
GCF_043952035.1_CMAA_1911	Haladaptatus sp. CMAA 1911	Contig	No	Haladaptatus	Haladaptataceae	Halobacteriales	Halobacteria	Methanobacteriota	Methanobacteriati	Archaea
GCF_045291275.1_ASM4529127v1	Methanolobus sp. ZRKC3	Complete Genome	No	Methanolobus	Methanosarcinaceae	Methanosarcinales	Methanomicrobia	Methanobacteriota	Methanobacteriati	Archaea
GCF_046062545.1_ASM4606254v1	Methanobrevibacter gottschalkii	Contig	No	Methanobrevibacter	Methanobacteriaceae	Methanobacteriales	Methanobacteria	Methanobacteriota	Methanobacteriati	Archaea
GCF_046197865.1_117978	Methanobrevibacter sp. DSM 116169	Complete Genome	No	Methanobrevibacter	Methanobacteriaceae	Methanobacteriales	Methanobacteria	Methanobacteriota	Methanobacteriati	Archaea
GCF_046245145.1_ASM4624514v1	Metallosphaera sp. D4-4	Complete Genome	No	Metallosphaera	Sulfolobaceae	Sulfolobales	Thermoprotei	Thermoproteota	Thermoproteati	Archaea
GCF_046635845.1_ASM4663584v1	Tardisphaera saccharovorans	Scaffold	No	Tardisphaera	Tardisphaeraceae	Tardisphaerales	Tardisphaeria	Thermoproteota	Thermoproteati	Archaea
GCF_047495555.1_ASM4749555v1	Methanobacterium nebraskense	Complete Genome	No	Methanobacterium	Methanobacteriaceae	Methanobacteriales	Methanobacteria	Methanobacteriota	Methanobacteriati	Archaea
GCF_047501175.1_ASM4750117v1	Candidatus Methanoprimaticola sp. MG2	Contig	No	Candidatus Methanoprimaticola	Methanomethylophilaceae	Methanomassiliicoccales	Thermoplasmata	Thermoplasmatota	Methanobacteriati	Archaea
GCF_047555075.1_ASM4755507v1	Candidatus Nanohalococcus occultus	Complete Genome	No	Candidatus Nanohalococcus				Candidatus Nanohalarchaeota	Nanobdellati	Archaea
GCF_047555085.1_ASM4755508v1	Candidatus Nanosalina sp. VS9-1	Complete Genome	No	Candidatus Nanosalina			Candidatus Nanohaloarchaea	Methanobacteriota	Methanobacteriati	Archaea
GCF_047711255.1_ASM4771125v1	Candidatus Nitrososphaera sp. FF02	Contig	No	Nitrososphaera	Nitrososphaeraceae	Nitrososphaerales	Nitrososphaeria	Nitrososphaerota	Thermoproteati	Archaea
GCF_047711275.1_ASM4771127v1	Candidatus Nitrosocosmicus sp. FF01	Scaffold	No	Candidatus Nitrosocosmicus	Nitrososphaeraceae	Nitrososphaerales	Nitrososphaeria	Nitrososphaerota	Thermoproteati	Archaea
GCF_047786645.1_ASM4778664v1	Methanobacterium sp. MZD130B	Scaffold	No	Methanobacterium	Methanobacteriaceae	Methanobacteriales	Methanobacteria	Methanobacteriota	Methanobacteriati	Archaea
GCF_049677355.1_ASM4967735v1	Methanobacterium sp. MBAC-LM	Complete Genome	No	Methanobacterium	Methanobacteriaceae	Methanobacteriales	Methanobacteria	Methanobacteriota	Methanobacteriati	Archaea
GCF_049705945.1_ASM4970594v1	Salarchaeum japonicum	Scaffold	No	Salarchaeum	Halobacteriaceae	Halobacteriales	Halobacteria	Methanobacteriota	Methanobacteriati	Archaea
GCF_050311795.1_ASM5031179v1	Ferroplasma acidiphilum	Contig	No	Ferroplasma	Ferroplasmaceae	Thermoplasmatales	Thermoplasmata	Thermoplasmatota	Methanobacteriati	Archaea
GCF_050870885.1_Y08_82_36	Saccharolobus islandicus	Complete Genome	No	Saccharolobus	Sulfolobaceae	Sulfolobales	Thermoprotei	Thermoproteota	Thermoproteati	Archaea
GCF_050886295.1_ASM5088629v1	Tardisphaera miroshnichenkoae	Complete Genome	No	Tardisphaera	Tardisphaeraceae	Tardisphaerales	Tardisphaeria	Thermoproteota	Thermoproteati	Archaea
GCF_050908155.1_ASM5090815v1	Methanothermobacter thermautotrophicus	Complete Genome	No	Methanothermobacter	Methanobacteriaceae	Methanobacteriales	Methanobacteria	Methanobacteriota	Methanobacteriati	Archaea
GCF_050954125.1_ASM5095412v1	Halomicrococcus pelagicus	Contig	No	Halomicrococcus	Haladaptataceae	Halobacteriales	Halobacteria	Methanobacteriota	Methanobacteriati	Archaea
GCF_051131135.1_ASM5113113v1	Thermogladius sp. KZ2Tp1	Complete Genome	No	Thermogladius	Desulfurococcaceae	Desulfurococcales	Thermoprotei	Thermoproteota	Thermoproteati	Archaea
GCF_051194195.1_ASM5119419v1	Haladaptatus marinus	Contig	No	Haladaptatus	Haladaptataceae	Halobacteriales	Halobacteria	Methanobacteriota	Methanobacteriati	Archaea
GCF_051195015.1_ASM5119501v1	Halococcus sp. AFM35	Contig	No	Halococcus	Halococcaceae	Halobacteriales	Halobacteria	Methanobacteriota	Methanobacteriati	Archaea
GCF_051195035.1_ASM5119503v1	Natronomonas sp. EA1	Contig	No	Natronomonas	Natronomonadaceae	Halobacteriales	Halobacteria	Methanobacteriota	Methanobacteriati	Archaea
GCF_051195095.1_ASM5119509v1	Halolamina sp. C58	Scaffold	No	Halolamina	Haloferacaceae	Halobacteriales	Halobacteria	Methanobacteriota	Methanobacteriati	Archaea
GCF_051195175.1_ASM5119517v1	Halarchaeum sp. P4	Contig	No	Halarchaeum	Halobacteriaceae	Halobacteriales	Halobacteria	Methanobacteriota	Methanobacteriati	Archaea
GCF_051201115.1_ASM5120111v1	Methanothermobacter sp. DSM 3267	Scaffold	No	Methanothermobacter	Methanobacteriaceae	Methanobacteriales	Methanobacteria	Methanobacteriota	Methanobacteriati	Archaea
GCF_051933805.1_ASM5193380v1	Thermogladius sp. 4427co	Chromosome	No	Thermogladius	Desulfurococcaceae	Desulfurococcales	Thermoprotei	Thermoproteota	Thermoproteati	Archaea
GCF_052043865.1_ASM5204386v1	Halococcus salifodinae	Complete Genome	No	Halococcus	Halococcaceae	Halobacteriales	Halobacteria	Methanobacteriota	Methanobacteriati	Archaea
GCF_052043925.1_ASM5204392v1	Halococcus morrhuae DSM 1307	Complete Genome	No	Halococcus	Halococcaceae	Halobacteriales	Halobacteria	Methanobacteriota	Methanobacteriati	Archaea
GCF_052057775.1_ASM5205777v1	Methanococcoides sp. FTZ1	Complete Genome	No	Methanococcoides	Methanosarcinaceae	Methanosarcinales	Methanomicrobia	Methanobacteriota	Methanobacteriati	Archaea
GCF_052315315.1_ASM5231531v1	Cuniculiplasma thermophilum	Contig	No	Cuniculiplasma	Cuniculiplasmataceae	Thermoplasmatales	Thermoplasmata	Thermoplasmatota	Methanobacteriati	Archaea
GCF_052315355.1_ASM5231535v1	Cuniculiplasma thermophilum	Contig	No	Cuniculiplasma	Cuniculiplasmataceae	Thermoplasmatales	Thermoplasmata	Thermoplasmatota	Methanobacteriati	Archaea
GCF_052315375.1_ASM5231537v1	Caldiplasma sukawensis	Contig	No	Caldiplasma	Cuniculiplasmataceae	Thermoplasmatales	Thermoplasmata	Thermoplasmatota	Methanobacteriati	Archaea
GCF_052315415.1_ASM5231541v1	Caldiplasma sukawensis	Contig	No	Caldiplasma	Cuniculiplasmataceae	Thermoplasmatales	Thermoplasmata	Thermoplasmatota	Methanobacteriati	Archaea
GCF_052598275.1_ASM5259827v1	Halococcus saccharolyticus	Complete Genome	No	Halococcus	Halococcaceae	Halobacteriales	Halobacteria	Methanobacteriota	Methanobacteriati	Archaea
GCF_052657215.1_ASM5265721v1	Methanococcoides methylutens	Complete Genome	No	Methanococcoides	Methanosarcinaceae	Methanosarcinales	Methanomicrobia	Methanobacteriota	Methanobacteriati	Archaea
GCF_052911795.1_ASM5291179v1	Vulcanisaeta sp. JCM 16161	Contig	No	Vulcanisaeta	Thermoproteaceae	Thermoproteales	Thermoprotei	Thermoproteota	Thermoproteati	Archaea
GCF_054177585.1_ASM5417758v1	Haladaptatus rarus	Contig	No	Haladaptatus	Haladaptataceae	Halobacteriales	Halobacteria	Methanobacteriota	Methanobacteriati	Archaea
GCF_054177595.1_ASM5417759v1	Haladaptatus ordinarius	Contig	No	Haladaptatus	Haladaptataceae	Halobacteriales	Halobacteria	Methanobacteriota	Methanobacteriati	Archaea
GCF_054408485.1_Nitsosocosmicus_epidermidis_T1S	Candidatus Nitrosocosmicus sp. T	Complete Genome	No	Candidatus Nitrosocosmicus	Nitrososphaeraceae	Nitrososphaerales	Nitrososphaeria	Nitrososphaerota	Thermoproteati	Archaea
GCF_054408505.1_ASM5440850v1	Candidatus Nitrosocosmicus sp. R	Complete Genome	No	Candidatus Nitrosocosmicus	Nitrososphaeraceae	Nitrososphaerales	Nitrososphaeria	Nitrososphaerota	Thermoproteati	Archaea
GCF_054504345.1_ASM5450434v1	Halosimplex sp. J119	Contig	No	Halosimplex	Haloarculaceae	Halobacteriales	Halobacteria	Methanobacteriota	Methanobacteriati	Archaea
GCF_054506835.1_ASM5450683v1	Methanococcus sp. CF	Complete Genome	No	Methanococcus	Methanococcaceae	Methanococcales	Methanococci	Methanobacteriota	Methanobacteriati	Archaea
GCF_054515815.1_ASM5451581v1	Nitrosopumilus sp. S6	Contig	No	Nitrosopumilus	Nitrosopumilaceae	Nitrosopumilales	Nitrososphaeria	Nitrososphaerota	Thermoproteati	Archaea
GCF_054515835.1_ASM5451583v1	Nitrosopumilus sp. S4	Complete Genome	No	Nitrosopumilus	Nitrosopumilaceae	Nitrosopumilales	Nitrososphaeria	Nitrososphaerota	Thermoproteati	Archaea
GCF_054652895.1_ASM5465289v1	Halolamina litorea	Contig	No	Halolamina	Haloferacaceae	Halobacteriales	Halobacteria	Methanobacteriota	Methanobacteriati	Archaea
GCF_054653455.1_ASM5465345v1	Halolamina salina	Contig	No	Halolamina	Haloferacaceae	Halobacteriales	Halobacteria	Methanobacteriota	Methanobacteriati	Archaea
GCF_054654015.1_ASM5465401v1	Vulcanisaeta sp. JCM 14467	Contig	No	Vulcanisaeta	Thermoproteaceae	Thermoproteales	Thermoprotei	Thermoproteota	Thermoproteati	Archaea
GCF_054656995.1_ASM5465699v1	Methanobacterium movens	Contig	No	Methanobacterium	Methanobacteriaceae	Methanobacteriales	Methanobacteria	Methanobacteriota	Methanobacteriati	Archaea
GCF_054657575.1_ASM5465757v1	Stetteria hydrogenophila	Contig	No	Stetteria	Desulfurococcaceae	Desulfurococcales	Thermoprotei	Thermoproteota	Thermoproteati	Archaea
GCF_054657655.1_ASM5465765v1	Thermococcus prieurii	Contig	No	Thermococcus	Thermococcaceae	Thermococcales	Thermococci	Methanobacteriota	Methanobacteriati	Archaea
GCF_054657855.1_ASM5465785v1	Thermococcus atlanticus	Contig	No	Thermococcus	Thermococcaceae	Thermococcales	Thermococci	Methanobacteriota	Methanobacteriati	Archaea
GCF_054696565.1_ASM5469656v1	Infirmifilum sp. SLHALR2	Complete Genome	No	Infirmifilum	Thermofilaceae	Thermofilales	Thermoprotei	Thermoproteota	Thermoproteati	Archaea
GCF_054696865.1_ASM5469686v1	Thermofilum pendens	Complete Genome	No	Thermofilum	Thermofilaceae	Thermofilales	Thermoprotei	Thermoproteota	Thermoproteati	Archaea
GCF_055379715.1_ASM5537971v1	Pyrodictium brockii	Complete Genome	No	Pyrodictium	Pyrodictiaceae	Desulfurococcales	Thermoprotei	Thermoproteota	Thermoproteati	Archaea
GCF_055380485.1_ASM5538048v1	Methanobacterium flexile	Complete Genome	No	Methanobacterium	Methanobacteriaceae	Methanobacteriales	Methanobacteria	Methanobacteriota	Methanobacteriati	Archaea
GCF_055381305.1_ASM5538130v1	Methanobacterium kanagiense	Complete Genome	No	Methanobacterium	Methanobacteriaceae	Methanobacteriales	Methanobacteria	Methanobacteriota	Methanobacteriati	Archaea
GCF_055381565.1_ASM5538156v1	Haloparvum alkalitolerans	Complete Genome	No	Haloparvum	Haloferacaceae	Halobacteriales	Halobacteria	Methanobacteriota	Methanobacteriati	Archaea
GCF_055381995.1_ASM5538199v1	Vulcanisaeta sp. JCM 16159	Complete Genome	No	Vulcanisaeta	Thermoproteaceae	Thermoproteales	Thermoprotei	Thermoproteota	Thermoproteati	Archaea
GCF_055382135.1_ASM5538213v1	Pyrococcus woesei	Complete Genome	No	Pyrococcus	Thermococcaceae	Thermococcales	Thermococci	Methanobacteriota	Methanobacteriati	Archaea
GCF_055382595.1_ASM5538259v1	Thermodiscus maritimus	Complete Genome	No	Thermodiscus	Desulfurococcaceae	Desulfurococcales	Thermoprotei	Thermoproteota	Thermoproteati	Archaea
GCF_055384425.1_ASM5538442v1	Pyrobaculum organotrophum	Complete Genome	No	Pyrobaculum	Thermoproteaceae	Thermoproteales	Thermoprotei	Thermoproteota	Thermoproteati	Archaea
GCF_055384795.1_ASM5538479v1	Thermococcus waiotapuensis	Complete Genome	No	Thermococcus	Thermococcaceae	Thermococcales	Thermococci	Methanobacteriota	Methanobacteriati	Archaea
GCF_055387505.1_ASM5538750v1	Methanobacterium movilense	Complete Genome	No	Methanobacterium	Methanobacteriaceae	Methanobacteriales	Methanobacteria	Methanobacteriota	Methanobacteriati	Archaea
GCF_055392295.1_ASM5539229v1	Methanothermus sociabilis	Complete Genome	No	Methanothermus	Methanothermaceae	Methanobacteriales	Methanobacteria	Methanobacteriota	Methanobacteriati	Archaea
GCF_055392325.1_ASM5539232v1	Acidilobus aceticus	Complete Genome	No	Acidilobus	Acidilobaceae	Acidilobales	Thermoprotei	Thermoproteota	Thermoproteati	Archaea
GCF_055392585.1_ASM5539258v1	Thermococcus coalescens	Complete Genome	No	Thermococcus	Thermococcaceae	Thermococcales	Thermococci	Methanobacteriota	Methanobacteriati	Archaea
GCF_055392855.1_ASM5539285v1	Thermoproteus thermophilus	Complete Genome	No	Thermoproteus	Thermoproteaceae	Thermoproteales	Thermoprotei	Thermoproteota	Thermoproteati	Archaea
GCF_055393465.1_ASM5539346v1	Thermogymnomonas acidicola JCM 13583	Complete Genome	No	Thermogymnomonas		Thermoplasmatales	Thermoplasmata	Thermoplasmatota	Methanobacteriati	Archaea
GCF_055393685.1_ASM5539368v1	Thermococcus aegaeus	Complete Genome	No	Thermococcus	Thermococcaceae	Thermococcales	Thermococci	Methanobacteriota	Methanobacteriati	Archaea
GCF_055394095.1_ASM5539409v1	Methanosarcina baltica	Complete Genome	No	Methanosarcina	Methanosarcinaceae	Methanosarcinales	Methanomicrobia	Methanobacteriota	Methanobacteriati	Archaea
GCF_055397165.1_ASM5539716v1	Halopenitus salinus	Complete Genome	No	Halopenitus	Haloferacaceae	Halobacteriales	Halobacteria	Methanobacteriota	Methanobacteriati	Archaea
GCF_055397825.1_ASM5539782v1	Methanothermobacter crinale	Complete Genome	No	Methanothermobacter	Methanobacteriaceae	Methanobacteriales	Methanobacteria	Methanobacteriota	Methanobacteriati	Archaea
GCF_055398215.1_ASM5539821v1	Thermocladium modestius	Complete Genome	No	Thermocladium	Thermoproteaceae	Thermoproteales	Thermoprotei	Thermoproteota	Thermoproteati	Archaea
GCF_055398255.1_ASM5539825v1	Sulfophobococcus zilligii	Complete Genome	No	Sulfophobococcus	Desulfurococcaceae	Desulfurococcales	Thermoprotei	Thermoproteota	Thermoproteati	Archaea
GCF_900064395.1_ASM90006439v1	Thermococcus litoralis	Contig	No	Thermococcus	Thermococcaceae	Thermococcales	Thermococci	Methanobacteriota	Methanobacteriati	Archaea
GCF_900069765.1_ASM90006976v1	Archaeoglobus fulgidus	Contig	No	Archaeoglobus	Archaeoglobaceae	Archaeoglobales	Archaeoglobi	Methanobacteriota	Methanobacteriati	Archaea
GCF_900079115.1_SSOP1	Saccharolobus solfataricus	Complete Genome	No	Saccharolobus	Sulfolobaceae	Sulfolobales	Thermoprotei	Thermoproteota	Thermoproteati	Archaea
GCF_900090055.1_C.divulgatum_PM4	Cuniculiplasma divulgatum	Complete Genome	No	Cuniculiplasma	Cuniculiplasmataceae	Thermoplasmatales	Thermoplasmata	Thermoplasmatota	Methanobacteriati	Archaea
GCF_900095815.1_SIV6	Methanothermobacter wolfeii	Complete Genome	No	Methanothermobacter	Methanobacteriaceae	Methanobacteriales	Methanobacteria	Methanobacteriota	Methanobacteriati	Archaea
GCF_900106905.1_IMG-taxon_2642422606_annotated_assembly	Methanohalophilus halophilus	Contig	No	Methanohalophilus	Methanosarcinaceae	Methanosarcinales	Methanomicrobia	Methanobacteriota	Methanobacteriati	Archaea
GCF_900107205.1_IMG-taxon_2654587885_annotated_assembly	Halopenitus persicus	Scaffold	No	Halopenitus	Haloferacaceae	Halobacteriales	Halobacteria	Methanobacteriota	Methanobacteriati	Archaea
GCF_900109595.1_IMG-taxon_2654588138_annotated_assembly	Methanobrevibacter gottschalkii	Contig	No	Methanobrevibacter	Methanobacteriaceae	Methanobacteriales	Methanobacteria	Methanobacteriota	Methanobacteriati	Archaea
GCF_900114585.1_IMG-taxon_2593339150_annotated_assembly	Methanobrevibacter olleyae	Scaffold	No	Methanobrevibacter	Methanobacteriaceae	Methanobacteriales	Methanobacteria	Methanobacteriota	Methanobacteriati	Archaea
GCF_900176435.1_IMG-taxon_2579779151_annotated_assembly	Picrophilus oshimae DSM 9789	Contig	No	Picrophilus	Picrophilaceae	Thermoplasmatales	Thermoplasmata	Thermoplasmatota	Methanobacteriati	Archaea
GCF_900177455.1_IMG-taxon_2706794887_annotated_assembly	Methanohalophilus portucalensis FDF-1	Contig	No	Methanohalophilus	Methanosarcinaceae	Methanosarcinales	Methanomicrobia	Methanobacteriota	Methanobacteriati	Archaea
GCF_900215215.1_IMG-taxon_2703719067_annotated_assembly	Methanohalophilus euhalobius	Contig	No	Methanohalophilus	Methanosarcinaceae	Methanosarcinales	Methanomicrobia	Methanobacteriota	Methanobacteriati	Archaea
GCF_900289035.1_PRJEB24872	Methanobrevibacter oralis	Scaffold	No	Methanobrevibacter	Methanobacteriaceae	Methanobacteriales	Methanobacteria	Methanobacteriota	Methanobacteriati	Archaea
GCF_900650605.1_PRJEB30627	Methanobrevibacter smithii	Contig	No	Methanobrevibacter	Methanobacteriaceae	Methanobacteriales	Methanobacteria	Methanobacteriota	Methanobacteriati	Archaea
GCF_900654205.1_PRJEB30652	Methanobrevibacter smithii	Scaffold	No	Methanobrevibacter	Methanobacteriaceae	Methanobacteriales	Methanobacteria	Methanobacteriota	Methanobacteriati	Archaea
GCF_900696045.1_Nitrosocosmicus_franklandus_C13	Candidatus Nitrosocosmicus franklandianus	Complete Genome	No	Candidatus Nitrosocosmicus	Nitrososphaeraceae	Nitrososphaerales	Nitrososphaeria	Nitrososphaerota	Thermoproteati	Archaea
GCF_900773955.1_Methanococcoides_vulcani_SLH33	Methanococcoides vulcani	Contig	No	Methanococcoides	Methanosarcinaceae	Methanosarcinales	Methanomicrobia	Methanobacteriota	Methanobacteriati	Archaea
GCF_900774285.1_Methanococcoides_NM1	Methanococcoides sp. NM1	Contig	No	Methanococcoides	Methanosarcinaceae	Methanosarcinales	Methanomicrobia	Methanobacteriota	Methanobacteriati	Archaea
GCF_901111125.1_PRJEB32190	Methanobrevibacter smithii	Contig	No	Methanobrevibacter	Methanobacteriaceae	Methanobacteriales	Methanobacteria	Methanobacteriota	Methanobacteriati	Archaea
GCF_902377425.1_MGYG-HGUT-01693	Halorubrum lipolyticum	Contig	No	Halorubrum	Haloferacaceae	Halobacteriales	Halobacteria	Methanobacteriota	Methanobacteriati	Archaea
GCF_902384015.1_UHGG_MGYG-HGUT-02164	Methanosphaera stadtmanae	Complete Genome	No	Methanosphaera	Methanobacteriaceae	Methanobacteriales	Methanobacteria	Methanobacteriota	Methanobacteriati	Archaea
GCF_902384055.1_UHGG_MGYG-HGUT-02163	Methanobrevibacter smithii	Scaffold	No	Methanobrevibacter	Methanobacteriaceae	Methanobacteriales	Methanobacteria	Methanobacteriota	Methanobacteriati	Archaea
GCF_902384065.1_UHGG_MGYG-HGUT-02162	Methanobrevibacter oralis	Contig	No	Methanobrevibacter	Methanobacteriaceae	Methanobacteriales	Methanobacteria	Methanobacteriota	Methanobacteriati	Archaea
GCF_902387285.1_UHGG_MGYG-HGUT-02456	Methanomethylophilus alvi	Complete Genome	No	Methanomethylophilus	Methanomethylophilaceae	Methanomassiliicoccales	Thermoplasmata	Thermoplasmatota	Methanobacteriati	Archaea
GCF_902387325.1_UHGG_MGYG-HGUT-02446	Methanobrevibacter smithii	Contig	No	Methanobrevibacter	Methanobacteriaceae	Methanobacteriales	Methanobacteria	Methanobacteriota	Methanobacteriati	Archaea
GCF_902810565.1_MethanocellaB1	Methanocella conradii	Contig	No	Methanocella	Methanocellaceae	Methanocellales	Methanomicrobia	Methanobacteriota	Methanobacteriati	Archaea
GCF_902812485.1_ASM90281248v1	archaeon	Contig	No							Archaea
GCF_902812495.1_ASM90281249v1	archaeon	Contig	No							Archaea
GCF_902812505.1_ASM90281250v1	archaeon	Contig	No							Archaea
GCF_902813195.1_Essen	Thermococcus sp. 2319x1	Complete Genome	No	Thermococcus	Thermococcaceae	Thermococcales	Thermococci	Methanobacteriota	Methanobacteriati	Archaea
GCF_963082475.1_Q8282	Methanobrevibacter sp. V14	Contig	No	Methanobrevibacter	Methanobacteriaceae	Methanobacteriales	Methanobacteria	Methanobacteriota	Methanobacteriati	Archaea
GCF_963082495.1_Q8283	Methanobrevibacter sp. V74	Contig	No	Methanobrevibacter	Methanobacteriaceae	Methanobacteriales	Methanobacteria	Methanobacteriota	Methanobacteriati	Archaea
GCF_964304805.1_EST-A-0056_Methanobrevibacter_A-smithii	Methanobrevibacter smithii	Contig	No	Methanobrevibacter	Methanobacteriaceae	Methanobacteriales	Methanobacteria	Methanobacteriota	Methanobacteriati	Archaea
GCF_964304815.1_EST-A-0105_Methanomethylophilus-alvus	Methanomethylophilus alvi	Contig	No	Methanomethylophilus	Methanomethylophilaceae	Methanomassiliicoccales	Thermoplasmata	Thermoplasmatota	Methanobacteriati	Archaea
GCF_964304865.1_EST-A-0107_Methanomethylophilus-alvus	Methanomethylophilus alvi	Contig	No	Methanomethylophilus	Methanomethylophilaceae	Methanomassiliicoccales	Thermoplasmata	Thermoplasmatota	Methanobacteriati	Archaea
GCF_964304905.1_EST-A-0155_MX-02-sp006954405	Candidatus Methanarcanum hacksteinii	Contig	No	Candidatus Methanarcanum		Methanomassiliicoccales	Thermoplasmata	Thermoplasmatota	Methanobacteriati	Archaea
GCF_964304925.1_EST-A-0109_Methanomethylophilus-alvus	Methanomethylophilus alvi	Contig	No	Methanomethylophilus	Methanomethylophilaceae	Methanomassiliicoccales	Thermoplasmata	Thermoplasmatota	Methanobacteriati	Archaea
GCF_964304935.1_EST-A-0111_Methanomethylophilus-alvus	Methanomethylophilus alvi	Contig	No	Methanomethylophilus	Methanomethylophilaceae	Methanomassiliicoccales	Thermoplasmata	Thermoplasmatota	Methanobacteriati	Archaea
GCF_964304945.1_EST-A-0061_Methanobrevibacter_A-smithii	Methanobrevibacter smithii	Contig	No	Methanobrevibacter	Methanobacteriaceae	Methanobacteriales	Methanobacteria	Methanobacteriota	Methanobacteriati	Archaea
GCF_964304975.1_EST-A-0136_Methanomethylophilus-alvus	Methanomethylophilus alvi	Contig	No	Methanomethylophilus	Methanomethylophilaceae	Methanomassiliicoccales	Thermoplasmata	Thermoplasmatota	Methanobacteriati	Archaea
GCF_964305085.1_EST-A-0008_Methanobrevibacter_A-smithii	Methanobrevibacter smithii	Contig	No	Methanobrevibacter	Methanobacteriaceae	Methanobacteriales	Methanobacteria	Methanobacteriota	Methanobacteriati	Archaea
GCF_964305115.1_EST-A-0133_Methanomethylophilus-alvus	Methanomethylophilus alvi	Contig	No	Methanomethylophilus	Methanomethylophilaceae	Methanomassiliicoccales	Thermoplasmata	Thermoplasmatota	Methanobacteriati	Archaea
GCF_964305125.1_EST-A-0007_Methanobrevibacter_A-smithii	Methanobrevibacter smithii	Contig	No	Methanobrevibacter	Methanobacteriaceae	Methanobacteriales	Methanobacteria	Methanobacteriota	Methanobacteriati	Archaea
GCF_964305135.1_EST-A-0009_Methanobrevibacter_A-smithii	Methanobrevibacter smithii	Contig	No	Methanobrevibacter	Methanobacteriaceae	Methanobacteriales	Methanobacteria	Methanobacteriota	Methanobacteriati	Archaea
GCF_964305165.1_EST-A-0072_Methanobrevibacter_A-smithii_A	Methanobrevibacter smithii TS147C	Contig	No	Methanobrevibacter	Methanobacteriaceae	Methanobacteriales	Methanobacteria	Methanobacteriota	Methanobacteriati	Archaea
GCF_964305175.1_EST-A-0146_MX-02-sp006954405	Candidatus Methanarcanum hacksteinii	Contig	No	Candidatus Methanarcanum		Methanomassiliicoccales	Thermoplasmata	Thermoplasmatota	Methanobacteriati	Archaea
GCF_964305185.1_EST-A-0149_MX-02-sp006954405	Candidatus Methanarcanum hacksteinii	Contig	No	Candidatus Methanarcanum		Methanomassiliicoccales	Thermoplasmata	Thermoplasmatota	Methanobacteriati	Archaea
GCF_964305225.1_EST-A-0016_Methanobrevibacter_A-smithii	Methanobrevibacter smithii	Contig	No	Methanobrevibacter	Methanobacteriaceae	Methanobacteriales	Methanobacteria	Methanobacteriota	Methanobacteriati	Archaea
GCF_964305235.1_EST-A-0052_Methanobrevibacter_A-smithii	Methanobrevibacter smithii	Contig	No	Methanobrevibacter	Methanobacteriaceae	Methanobacteriales	Methanobacteria	Methanobacteriota	Methanobacteriati	Archaea
GCF_964305275.1_EST-A-0071_Methanobrevibacter_A-smithii_A	Methanobrevibacter smithii TS147C	Contig	No	Methanobrevibacter	Methanobacteriaceae	Methanobacteriales	Methanobacteria	Methanobacteriota	Methanobacteriati	Archaea
GCF_964305285.1_EST-A-0050_Methanobrevibacter_A-smithii	Methanobrevibacter smithii	Contig	No	Methanobrevibacter	Methanobacteriaceae	Methanobacteriales	Methanobacteria	Methanobacteriota	Methanobacteriati	Archaea
GCF_964305305.1_EST-A-0116_Methanomethylophilus-alvus	Methanomethylophilus alvi	Contig	No	Methanomethylophilus	Methanomethylophilaceae	Methanomassiliicoccales	Thermoplasmata	Thermoplasmatota	Methanobacteriati	Archaea
GCF_964305315.1_EST-A-0053_Methanobrevibacter_A-smithii	Methanobrevibacter smithii	Contig	No	Methanobrevibacter	Methanobacteriaceae	Methanobacteriales	Methanobacteria	Methanobacteriota	Methanobacteriati	Archaea
GCF_964305355.1_EST-A-0069_Methanobrevibacter_A-smithii_A	Methanobrevibacter smithii TS147C	Contig	No	Methanobrevibacter	Methanobacteriaceae	Methanobacteriales	Methanobacteria	Methanobacteriota	Methanobacteriati	Archaea
GCF_964305365.1_EST-A-0070_Methanobrevibacter_A-smithii_A	Methanobrevibacter smithii TS147C	Contig	No	Methanobrevibacter	Methanobacteriaceae	Methanobacteriales	Methanobacteria	Methanobacteriota	Methanobacteriati	Archaea
GCF_964305385.1_EST-A-0054_Methanobrevibacter_A-smithii	Methanobrevibacter smithii	Contig	No	Methanobrevibacter	Methanobacteriaceae	Methanobacteriales	Methanobacteria	Methanobacteriota	Methanobacteriati	Archaea
GCF_964305405.1_EST-A-0141_MX-02-sp006954405	Candidatus Methanarcanum hacksteinii	Contig	No	Candidatus Methanarcanum		Methanomassiliicoccales	Thermoplasmata	Thermoplasmatota	Methanobacteriati	Archaea
GCF_964305415.1_EST-A-0144_MX-02-sp006954405	Candidatus Methanarcanum hacksteinii	Contig	No	Candidatus Methanarcanum		Methanomassiliicoccales	Thermoplasmata	Thermoplasmatota	Methanobacteriati	Archaea
GCF_964305435.1_EST-A-0143_MX-02-sp006954405	Candidatus Methanarcanum hacksteinii	Contig	No	Candidatus Methanarcanum		Methanomassiliicoccales	Thermoplasmata	Thermoplasmatota	Methanobacteriati	Archaea
GCF_964305455.1_EST-A-0055_Methanobrevibacter_A-smithii	Methanobrevibacter smithii	Contig	No	Methanobrevibacter	Methanobacteriaceae	Methanobacteriales	Methanobacteria	Methanobacteriota	Methanobacteriati	Archaea
GCF_964305465.1_EST-A-0108_Methanomethylophilus-alvus	Methanomethylophilus alvi	Contig	No	Methanomethylophilus	Methanomethylophilaceae	Methanomassiliicoccales	Thermoplasmata	Thermoplasmatota	Methanobacteriati	Archaea
GCF_964305585.1_EST-A-0012_Methanobrevibacter_A-smithii	Methanobrevibacter smithii	Contig	No	Methanobrevibacter	Methanobacteriaceae	Methanobacteriales	Methanobacteria	Methanobacteriota	Methanobacteriati	Archaea
GCF_964305675.1_EST-A-0137_Methanomethylophilus-alvus	Methanomethylophilus alvi	Contig	No	Methanomethylophilus	Methanomethylophilaceae	Methanomassiliicoccales	Thermoplasmata	Thermoplasmatota	Methanobacteriati	Archaea
GCF_964305735.1_EST-A-0049_Methanobrevibacter_A-smithii	Methanobrevibacter smithii	Contig	No	Methanobrevibacter	Methanobacteriaceae	Methanobacteriales	Methanobacteria	Methanobacteriota	Methanobacteriati	Archaea
GCF_964305745.1_EST-A-0139_Methanomethylophilus-alvus	Methanomethylophilus alvi	Contig	No	Methanomethylophilus	Methanomethylophilaceae	Methanomassiliicoccales	Thermoplasmata	Thermoplasmatota	Methanobacteriati	Archaea
GCF_964305765.1_EST-A-0010_Methanobrevibacter_A-smithii	Methanobrevibacter smithii	Contig	No	Methanobrevibacter	Methanobacteriaceae	Methanobacteriales	Methanobacteria	Methanobacteriota	Methanobacteriati	Archaea
GCF_964305795.1_EST-A-0039_Methanobrevibacter_A-smithii	Methanobrevibacter smithii	Contig	No	Methanobrevibacter	Methanobacteriaceae	Methanobacteriales	Methanobacteria	Methanobacteriota	Methanobacteriati	Archaea
GCF_964305845.1_EST-A-0015_Methanobrevibacter_A-smithii	Methanobrevibacter smithii	Contig	No	Methanobrevibacter	Methanobacteriaceae	Methanobacteriales	Methanobacteria	Methanobacteriota	Methanobacteriati	Archaea
GCF_964305855.1_EST-A-0017_Methanobrevibacter_A-smithii	Methanobrevibacter smithii	Contig	No	Methanobrevibacter	Methanobacteriaceae	Methanobacteriales	Methanobacteria	Methanobacteriota	Methanobacteriati	Archaea
GCF_964305875.1_EST-A-0134_Methanomethylophilus-alvus	Methanomethylophilus alvi	Contig	No	Methanomethylophilus	Methanomethylophilaceae	Methanomassiliicoccales	Thermoplasmata	Thermoplasmatota	Methanobacteriati	Archaea
GCF_964305885.1_EST-A-0011_Methanobrevibacter_A-smithii	Methanobrevibacter smithii	Contig	No	Methanobrevibacter	Methanobacteriaceae	Methanobacteriales	Methanobacteria	Methanobacteriota	Methanobacteriati	Archaea
GCF_964305895.1_EST-A-0100_Methanomethylophilus-alvus	Methanomethylophilus alvi	Contig	No	Methanomethylophilus	Methanomethylophilaceae	Methanomassiliicoccales	Thermoplasmata	Thermoplasmatota	Methanobacteriati	Archaea
GCF_964305905.1_EST-A-0131_Methanomethylophilus-alvus	Methanomethylophilus alvi	Contig	No	Methanomethylophilus	Methanomethylophilaceae	Methanomassiliicoccales	Thermoplasmata	Thermoplasmatota	Methanobacteriati	Archaea
GCF_964305935.1_EST-A-0110_Methanomethylophilus-alvus	Methanomethylophilus alvi	Contig	No	Methanomethylophilus	Methanomethylophilaceae	Methanomassiliicoccales	Thermoplasmata	Thermoplasmatota	Methanobacteriati	Archaea
GCF_964305945.1_EST-A-0135_Methanomethylophilus-alvus	Methanomethylophilus alvi	Contig	No	Methanomethylophilus	Methanomethylophilaceae	Methanomassiliicoccales	Thermoplasmata	Thermoplasmatota	Methanobacteriati	Archaea
GCF_964305955.1_EST-A-0112_Methanomethylophilus-alvus	Methanomethylophilus alvi	Contig	No	Methanomethylophilus	Methanomethylophilaceae	Methanomassiliicoccales	Thermoplasmata	Thermoplasmatota	Methanobacteriati	Archaea
GCF_964305975.1_EST-A-0098_Methanomassiliicoccus_A-sp905203995	Candidatus Methanomassiliicoccus intestinalis	Contig	No	Methanomassiliicoccus	Methanomassiliicoccaceae	Methanomassiliicoccales	Thermoplasmata	Thermoplasmatota	Methanobacteriati	Archaea
GCF_964305995.1_EST-A-0013_Methanobrevibacter_A-smithii	Methanobrevibacter smithii	Contig	No	Methanobrevibacter	Methanobacteriaceae	Methanobacteriales	Methanobacteria	Methanobacteriota	Methanobacteriati	Archaea
GCF_964306005.1_EST-A-0014_Methanobrevibacter_A-smithii	Methanobrevibacter smithii	Contig	No	Methanobrevibacter	Methanobacteriaceae	Methanobacteriales	Methanobacteria	Methanobacteriota	Methanobacteriati	Archaea
GCF_964306035.1_EST-A-0021_Methanobrevibacter_A-smithii	Methanobrevibacter smithii	Contig	No	Methanobrevibacter	Methanobacteriaceae	Methanobacteriales	Methanobacteria	Methanobacteriota	Methanobacteriati	Archaea
GCF_964306145.1_EST-A-0018_Methanobrevibacter_A-smithii	Methanobrevibacter smithii	Contig	No	Methanobrevibacter	Methanobacteriaceae	Methanobacteriales	Methanobacteria	Methanobacteriota	Methanobacteriati	Archaea
GCF_964306185.1_EST-A-0023_Methanobrevibacter_A-smithii	Methanobrevibacter smithii	Contig	No	Methanobrevibacter	Methanobacteriaceae	Methanobacteriales	Methanobacteria	Methanobacteriota	Methanobacteriati	Archaea
GCF_964306195.1_EST-A-0019_Methanobrevibacter_A-smithii	Methanobrevibacter smithii	Contig	No	Methanobrevibacter	Methanobacteriaceae	Methanobacteriales	Methanobacteria	Methanobacteriota	Methanobacteriati	Archaea
GCF_964306235.1_EST-A-0152_MX-02-sp006954405	Candidatus Methanarcanum hacksteinii	Contig	No	Candidatus Methanarcanum		Methanomassiliicoccales	Thermoplasmata	Thermoplasmatota	Methanobacteriati	Archaea
GCF_964306295.1_EST-A-0059_Methanobrevibacter_A-smithii	Methanobrevibacter smithii	Contig	No	Methanobrevibacter	Methanobacteriaceae	Methanobacteriales	Methanobacteria	Methanobacteriota	Methanobacteriati	Archaea
GCF_964306365.1_EST-A-0066_Methanobrevibacter_A-smithii	Methanobrevibacter smithii	Contig	No	Methanobrevibacter	Methanobacteriaceae	Methanobacteriales	Methanobacteria	Methanobacteriota	Methanobacteriati	Archaea
GCF_964306375.1_EST-A-0060_Methanobrevibacter_A-smithii	Methanobrevibacter smithii	Contig	No	Methanobrevibacter	Methanobacteriaceae	Methanobacteriales	Methanobacteria	Methanobacteriota	Methanobacteriati	Archaea
GCF_964306405.1_EST-A-0082_Methanobrevibacter_A-smithii_A	Methanobrevibacter smithii TS147C	Contig	No	Methanobrevibacter	Methanobacteriaceae	Methanobacteriales	Methanobacteria	Methanobacteriota	Methanobacteriati	Archaea
GCF_964306415.1_EST-A-0058_Methanobrevibacter_A-smithii	Methanobrevibacter smithii	Contig	No	Methanobrevibacter	Methanobacteriaceae	Methanobacteriales	Methanobacteria	Methanobacteriota	Methanobacteriati	Archaea
GCF_964306425.1_EST-A-0062_Methanobrevibacter_A-smithii	Methanobrevibacter smithii	Contig	No	Methanobrevibacter	Methanobacteriaceae	Methanobacteriales	Methanobacteria	Methanobacteriota	Methanobacteriati	Archaea
GCF_964306455.1_EST-A-0147_MX-02-sp006954405	Candidatus Methanarcanum hacksteinii	Contig	No	Candidatus Methanarcanum		Methanomassiliicoccales	Thermoplasmata	Thermoplasmatota	Methanobacteriati	Archaea
GCF_964306495.1_EST-A-0148_MX-02-sp006954405	Candidatus Methanarcanum hacksteinii	Contig	No	Candidatus Methanarcanum		Methanomassiliicoccales	Thermoplasmata	Thermoplasmatota	Methanobacteriati	Archaea
GCF_964306535.1_EST-A-0150_MX-02-sp006954405	Candidatus Methanarcanum hacksteinii	Contig	No	Candidatus Methanarcanum		Methanomassiliicoccales	Thermoplasmata	Thermoplasmatota	Methanobacteriati	Archaea
GCF_964306565.1_EST-A-0101_Methanomethylophilus-alvus	Methanomethylophilus alvi	Contig	No	Methanomethylophilus	Methanomethylophilaceae	Methanomassiliicoccales	Thermoplasmata	Thermoplasmatota	Methanobacteriati	Archaea
GCF_964306575.1_EST-A-0106_Methanomethylophilus-alvus	Methanomethylophilus alvi	Contig	No	Methanomethylophilus	Methanomethylophilaceae	Methanomassiliicoccales	Thermoplasmata	Thermoplasmatota	Methanobacteriati	Archaea
GCF_964306585.1_EST-A-0093_Methanomassiliicoccus_A-intestinalis	Candidatus Methanomassiliicoccus intestinalis	Contig	No	Methanomassiliicoccus	Methanomassiliicoccaceae	Methanomassiliicoccales	Thermoplasmata	Thermoplasmatota	Methanobacteriati	Archaea
GCF_964306595.1_EST-A-0087_Methanomassiliicoccus_A-intestinalis	Candidatus Methanomassiliicoccus intestinalis	Contig	No	Methanomassiliicoccus	Methanomassiliicoccaceae	Methanomassiliicoccales	Thermoplasmata	Thermoplasmatota	Methanobacteriati	Archaea
GCF_964306605.1_EST-A-0103_Methanomethylophilus-alvus	Methanomethylophilus alvi	Contig	No	Methanomethylophilus	Methanomethylophilaceae	Methanomassiliicoccales	Thermoplasmata	Thermoplasmatota	Methanobacteriati	Archaea
GCF_964306615.1_EST-A-0090_Methanomassiliicoccus_A-intestinalis	Candidatus Methanomassiliicoccus intestinalis	Contig	No	Methanomassiliicoccus	Methanomassiliicoccaceae	Methanomassiliicoccales	Thermoplasmata	Thermoplasmatota	Methanobacteriati	Archaea
GCF_964306625.1_EST-A-0145_MX-02-sp006954405	Candidatus Methanarcanum hacksteinii	Contig	No	Candidatus Methanarcanum		Methanomassiliicoccales	Thermoplasmata	Thermoplasmatota	Methanobacteriati	Archaea
GCF_964306635.1_EST-A-0104_Methanomethylophilus-alvus	Methanomethylophilus alvi	Contig	No	Methanomethylophilus	Methanomethylophilaceae	Methanomassiliicoccales	Thermoplasmata	Thermoplasmatota	Methanobacteriati	Archaea
GCF_964306645.1_EST-A-0092_Methanomassiliicoccus_A-intestinalis	Candidatus Methanomassiliicoccus intestinalis	Contig	No	Methanomassiliicoccus	Methanomassiliicoccaceae	Methanomassiliicoccales	Thermoplasmata	Thermoplasmatota	Methanobacteriati	Archaea
GCF_964306655.1_EST-A-0097_Methanomassiliicoccus_A-sp905203995	Candidatus Methanomassiliicoccus intestinalis	Contig	No	Methanomassiliicoccus	Methanomassiliicoccaceae	Methanomassiliicoccales	Thermoplasmata	Thermoplasmatota	Methanobacteriati	Archaea
GCF_964306665.1_EST-A-0142_MX-02-sp006954405	Candidatus Methanarcanum hacksteinii	Contig	No	Candidatus Methanarcanum		Methanomassiliicoccales	Thermoplasmata	Thermoplasmatota	Methanobacteriati	Archaea
GCF_964306675.1_EST-A-0138_Methanomethylophilus-alvus	Methanomethylophilus alvi	Contig	No	Methanomethylophilus	Methanomethylophilaceae	Methanomassiliicoccales	Thermoplasmata	Thermoplasmatota	Methanobacteriati	Archaea
GCF_964306695.1_EST-A-0088_Methanomassiliicoccus_A-intestinalis	Candidatus Methanomassiliicoccus intestinalis	Contig	No	Methanomassiliicoccus	Methanomassiliicoccaceae	Methanomassiliicoccales	Thermoplasmata	Thermoplasmatota	Methanobacteriati	Archaea
GCF_964306715.1_EST-A-0004_Methanobrevibacter_A-smithii	Methanobrevibacter smithii	Contig	No	Methanobrevibacter	Methanobacteriaceae	Methanobacteriales	Methanobacteria	Methanobacteriota	Methanobacteriati	Archaea
GCF_964306725.1_EST-A-0048_Methanobrevibacter_A-smithii	Methanobrevibacter smithii	Contig	No	Methanobrevibacter	Methanobacteriaceae	Methanobacteriales	Methanobacteria	Methanobacteriota	Methanobacteriati	Archaea
GCF_964306755.1_EST-A-0114_Methanomethylophilus-alvus	Methanomethylophilus alvi	Contig	No	Methanomethylophilus	Methanomethylophilaceae	Methanomassiliicoccales	Thermoplasmata	Thermoplasmatota	Methanobacteriati	Archaea
GCF_964306765.1_EST-A-0032_Methanobrevibacter_A-smithii	Methanobrevibacter smithii	Contig	No	Methanobrevibacter	Methanobacteriaceae	Methanobacteriales	Methanobacteria	Methanobacteriota	Methanobacteriati	Archaea
GCF_964306835.1_EST-A-0033_Methanobrevibacter_A-smithii	Methanobrevibacter smithii	Contig	No	Methanobrevibacter	Methanobacteriaceae	Methanobacteriales	Methanobacteria	Methanobacteriota	Methanobacteriati	Archaea
GCF_964306855.1_EST-A-0034_Methanobrevibacter_A-smithii	Methanobrevibacter smithii	Contig	No	Methanobrevibacter	Methanobacteriaceae	Methanobacteriales	Methanobacteria	Methanobacteriota	Methanobacteriati	Archaea
GCF_964306865.1_EST-A-0031_Methanobrevibacter_A-smithii	Methanobrevibacter smithii	Contig	No	Methanobrevibacter	Methanobacteriaceae	Methanobacteriales	Methanobacteria	Methanobacteriota	Methanobacteriati	Archaea
GCF_964306885.1_EST-A-0030_Methanobrevibacter_A-smithii	Methanobrevibacter smithii	Contig	No	Methanobrevibacter	Methanobacteriaceae	Methanobacteriales	Methanobacteria	Methanobacteriota	Methanobacteriati	Archaea
GCF_964306895.1_EST-A-0027_Methanobrevibacter_A-smithii	Methanobrevibacter smithii	Contig	No	Methanobrevibacter	Methanobacteriaceae	Methanobacteriales	Methanobacteria	Methanobacteriota	Methanobacteriati	Archaea
GCF_964306905.1_EST-A-0036_Methanobrevibacter_A-smithii	Methanobrevibacter smithii	Contig	No	Methanobrevibacter	Methanobacteriaceae	Methanobacteriales	Methanobacteria	Methanobacteriota	Methanobacteriati	Archaea
GCF_964306955.1_EST-A-0124_Methanomethylophilus-alvus	Methanomethylophilus alvi	Contig	No	Methanomethylophilus	Methanomethylophilaceae	Methanomassiliicoccales	Thermoplasmata	Thermoplasmatota	Methanobacteriati	Archaea
GCF_964306975.1_EST-A-0120_Methanomethylophilus-alvus	Methanomethylophilus alvi	Contig	No	Methanomethylophilus	Methanomethylophilaceae	Methanomassiliicoccales	Thermoplasmata	Thermoplasmatota	Methanobacteriati	Archaea
GCF_964306995.1_EST-A-0118_Methanomethylophilus-alvus	Methanomethylophilus alvi	Contig	No	Methanomethylophilus	Methanomethylophilaceae	Methanomassiliicoccales	Thermoplasmata	Thermoplasmatota	Methanobacteriati	Archaea
GCF_964307005.1_EST-A-0126_Methanomethylophilus-alvus	Methanomethylophilus alvi	Contig	No	Methanomethylophilus	Methanomethylophilaceae	Methanomassiliicoccales	Thermoplasmata	Thermoplasmatota	Methanobacteriati	Archaea
GCF_964307015.1_EST-A-0123_Methanomethylophilus-alvus	Methanomethylophilus alvi	Contig	No	Methanomethylophilus	Methanomethylophilaceae	Methanomassiliicoccales	Thermoplasmata	Thermoplasmatota	Methanobacteriati	Archaea
GCF_964307025.1_EST-A-0038_Methanobrevibacter_A-smithii	Methanobrevibacter smithii	Contig	No	Methanobrevibacter	Methanobacteriaceae	Methanobacteriales	Methanobacteria	Methanobacteriota	Methanobacteriati	Archaea
GCF_964307055.1_EST-A-0113_Methanomethylophilus-alvus	Methanomethylophilus alvi	Contig	No	Methanomethylophilus	Methanomethylophilaceae	Methanomassiliicoccales	Thermoplasmata	Thermoplasmatota	Methanobacteriati	Archaea
GCF_964307065.1_EST-A-0115_Methanomethylophilus-alvus	Methanomethylophilus alvi	Contig	No	Methanomethylophilus	Methanomethylophilaceae	Methanomassiliicoccales	Thermoplasmata	Thermoplasmatota	Methanobacteriati	Archaea
GCF_964307075.1_EST-A-0117_Methanomethylophilus-alvus	Methanomethylophilus alvi	Contig	No	Methanomethylophilus	Methanomethylophilaceae	Methanomassiliicoccales	Thermoplasmata	Thermoplasmatota	Methanobacteriati	Archaea
GCF_964307165.1_EST-A-0129_Methanomethylophilus-alvus	Methanomethylophilus alvi	Contig	No	Methanomethylophilus	Methanomethylophilaceae	Methanomassiliicoccales	Thermoplasmata	Thermoplasmatota	Methanobacteriati	Archaea
GCF_964307215.1_EST-A-0119_Methanomethylophilus-alvus	Methanomethylophilus alvi	Contig	No	Methanomethylophilus	Methanomethylophilaceae	Methanomassiliicoccales	Thermoplasmata	Thermoplasmatota	Methanobacteriati	Archaea
GCF_964307235.1_EST-A-0127_Methanomethylophilus-alvus	Methanomethylophilus alvi	Contig	No	Methanomethylophilus	Methanomethylophilaceae	Methanomassiliicoccales	Thermoplasmata	Thermoplasmatota	Methanobacteriati	Archaea
GCF_964307245.1_EST-A-0084_Methanobrevibacter_A-smithii_A	Methanobrevibacter smithii TS147C	Contig	No	Methanobrevibacter	Methanobacteriaceae	Methanobacteriales	Methanobacteria	Methanobacteriota	Methanobacteriati	Archaea
GCF_964307265.1_EST-A-0079_Methanobrevibacter_A-smithii_A	Methanobrevibacter smithii TS147C	Contig	No	Methanobrevibacter	Methanobacteriaceae	Methanobacteriales	Methanobacteria	Methanobacteriota	Methanobacteriati	Archaea
GCF_964307285.1_EST-A-0125_Methanomethylophilus-alvus	Methanomethylophilus alvi	Contig	No	Methanomethylophilus	Methanomethylophilaceae	Methanomassiliicoccales	Thermoplasmata	Thermoplasmatota	Methanobacteriati	Archaea
GCF_964307305.1_EST-A-0121_Methanomethylophilus-alvus	Methanomethylophilus alvi	Contig	No	Methanomethylophilus	Methanomethylophilaceae	Methanomassiliicoccales	Thermoplasmata	Thermoplasmatota	Methanobacteriati	Archaea
GCF_964307325.1_EST-A-0122_Methanomethylophilus-alvus	Methanomethylophilus alvi	Contig	No	Methanomethylophilus	Methanomethylophilaceae	Methanomassiliicoccales	Thermoplasmata	Thermoplasmatota	Methanobacteriati	Archaea
GCF_964307345.1_EST-A-0005_Methanobrevibacter_A-smithii	Methanobrevibacter smithii	Contig	No	Methanobrevibacter	Methanobacteriaceae	Methanobacteriales	Methanobacteria	Methanobacteriota	Methanobacteriati	Archaea
GCF_964307355.1_EST-A-0077_Methanobrevibacter_A-smithii_A	Methanobrevibacter smithii TS147C	Contig	No	Methanobrevibacter	Methanobacteriaceae	Methanobacteriales	Methanobacteria	Methanobacteriota	Methanobacteriati	Archaea
GCF_964307365.1_EST-A-0073_Methanobrevibacter_A-smithii_A	Methanobrevibacter smithii TS147C	Contig	No	Methanobrevibacter	Methanobacteriaceae	Methanobacteriales	Methanobacteria	Methanobacteriota	Methanobacteriati	Archaea
GCF_964307385.1_EST-A-0130_Methanomethylophilus-alvus	Methanomethylophilus alvi	Contig	No	Methanomethylophilus	Methanomethylophilaceae	Methanomassiliicoccales	Thermoplasmata	Thermoplasmatota	Methanobacteriati	Archaea
GCF_964307395.1_EST-A-0035_Methanobrevibacter_A-smithii	Methanobrevibacter smithii	Contig	No	Methanobrevibacter	Methanobacteriaceae	Methanobacteriales	Methanobacteria	Methanobacteriota	Methanobacteriati	Archaea
GCF_964307405.1_EST-A-0006_Methanobrevibacter_A-smithii	Methanobrevibacter smithii	Contig	No	Methanobrevibacter	Methanobacteriaceae	Methanobacteriales	Methanobacteria	Methanobacteriota	Methanobacteriati	Archaea
GCF_964307425.1_EST-A-0037_Methanobrevibacter_A-smithii	Methanobrevibacter smithii	Contig	No	Methanobrevibacter	Methanobacteriaceae	Methanobacteriales	Methanobacteria	Methanobacteriota	Methanobacteriati	Archaea
GCF_964307435.1_EST-A-0025_Methanobrevibacter_A-smithii	Methanobrevibacter smithii	Contig	No	Methanobrevibacter	Methanobacteriaceae	Methanobacteriales	Methanobacteria	Methanobacteriota	Methanobacteriati	Archaea
GCF_964307455.1_EST-A-0022_Methanobrevibacter_A-smithii	Methanobrevibacter smithii	Contig	No	Methanobrevibacter	Methanobacteriaceae	Methanobacteriales	Methanobacteria	Methanobacteriota	Methanobacteriati	Archaea
GCF_964307465.1_EST-A-0024_Methanobrevibacter_A-smithii	Methanobrevibacter smithii	Contig	No	Methanobrevibacter	Methanobacteriaceae	Methanobacteriales	Methanobacteria	Methanobacteriota	Methanobacteriati	Archaea
GCF_964307475.1_EST-A-0029_Methanobrevibacter_A-smithii	Methanobrevibacter smithii	Contig	No	Methanobrevibacter	Methanobacteriaceae	Methanobacteriales	Methanobacteria	Methanobacteriota	Methanobacteriati	Archaea
GCF_964307495.1_EST-A-0026_Methanobrevibacter_A-smithii	Methanobrevibacter smithii	Contig	No	Methanobrevibacter	Methanobacteriaceae	Methanobacteriales	Methanobacteria	Methanobacteriota	Methanobacteriati	Archaea
GCF_964307525.1_EST-A-0128_Methanomethylophilus-alvus	Methanomethylophilus alvi	Contig	No	Methanomethylophilus	Methanomethylophilaceae	Methanomassiliicoccales	Thermoplasmata	Thermoplasmatota	Methanobacteriati	Archaea
GCF_964307545.1_EST-A-0132_Methanomethylophilus-alvus	Methanomethylophilus alvi	Contig	No	Methanomethylophilus	Methanomethylophilaceae	Methanomassiliicoccales	Thermoplasmata	Thermoplasmatota	Methanobacteriati	Archaea
GCF_964307555.1_EST-A-0028_Methanobrevibacter_A-smithii	Methanobrevibacter smithii	Contig	No	Methanobrevibacter	Methanobacteriaceae	Methanobacteriales	Methanobacteria	Methanobacteriota	Methanobacteriati	Archaea
GCF_964307585.1_EST-A-0020_Methanobrevibacter_A-smithii	Methanobrevibacter smithii	Contig	No	Methanobrevibacter	Methanobacteriaceae	Methanobacteriales	Methanobacteria	Methanobacteriota	Methanobacteriati	Archaea
GCF_964307595.1_EST-A-0094_Methanomassiliicoccus_A-intestinalis	Candidatus Methanomassiliicoccus intestinalis	Contig	No	Methanomassiliicoccus	Methanomassiliicoccaceae	Methanomassiliicoccales	Thermoplasmata	Thermoplasmatota	Methanobacteriati	Archaea
GCF_964307605.1_EST-A-0089_Methanomassiliicoccus_A-intestinalis	Candidatus Methanomassiliicoccus intestinalis	Contig	No	Methanomassiliicoccus	Methanomassiliicoccaceae	Methanomassiliicoccales	Thermoplasmata	Thermoplasmatota	Methanobacteriati	Archaea
GCF_964307615.1_EST-A-0091_Methanomassiliicoccus_A-intestinalis	Candidatus Methanomassiliicoccus intestinalis	Contig	No	Methanomassiliicoccus	Methanomassiliicoccaceae	Methanomassiliicoccales	Thermoplasmata	Thermoplasmatota	Methanobacteriati	Archaea
GCF_964307635.1_EST-A-0096_Methanomassiliicoccus_A-sp905203995	Candidatus Methanomassiliicoccus intestinalis	Contig	No	Methanomassiliicoccus	Methanomassiliicoccaceae	Methanomassiliicoccales	Thermoplasmata	Thermoplasmatota	Methanobacteriati	Archaea
GCF_965119535.1_G0370_i3	Methanobrevibacter intestini	Contig	No	Methanobrevibacter	Methanobacteriaceae	Methanobacteriales	Methanobacteria	Methanobacteriota	Methanobacteriati	Archaea
GCF_975850365.1_SJG_metabat2_bin1771_ASM_v1	Candidatus Hodarchaeum mangrovi	Contig	No	Candidatus Hodarchaeum	Candidatus Hodarchaeaceae	Candidatus Hodarchaeales	Candidatus Hodarchaeia	Candidatus Hodarchaeota	Promethearchaeati	Archaea
GCF_975955805.1_XD_metabat2_bin2199_ASM_v1	Methanothermobacter tenebrarum	Contig	No	Methanothermobacter	Methanobacteriaceae	Methanobacteriales	Methanobacteria	Methanobacteriota	Methanobacteriati	Archaea
GCF_975970155.1_MWH_BASALT_bin2412_ASM_v1	Candidatus Hodarchaeum mangrovi	Contig	No	Candidatus Hodarchaeum	Candidatus Hodarchaeaceae	Candidatus Hodarchaeales	Candidatus Hodarchaeia	Candidatus Hodarchaeota	Promethearchaeati	Archaea
Reference prokaryotes dataset
GCF_000007345.1_ASM734v1	Methanosarcina acetivorans C2A	Complete Genome	Yes	Methanosarcina	Methanosarcinaceae	Methanosarcinales	Methanomicrobia	Methanobacteriota	Methanobacteriati	Archaea
GCF_000008665.1_ASM866v1	Archaeoglobus fulgidus DSM 4304	Complete Genome	Yes	Archaeoglobus	Archaeoglobaceae	Archaeoglobales	Archaeoglobi	Methanobacteriota	Methanobacteriati	Archaea
GCF_000011085.1_ASM1108v1	Haloarcula marismortui ATCC 43049	Complete Genome	Yes	Haloarcula	Haloarculaceae	Halobacteriales	Halobacteria	Methanobacteriota	Methanobacteriati	Archaea
GCF_000011105.1_ASM1110v1	Pyrococcus horikoshii OT3	Complete Genome	Yes	Pyrococcus	Thermococcaceae	Thermococcales	Thermococci	Methanobacteriota	Methanobacteriati	Archaea
GCF_000013445.1_ASM1344v1	Methanospirillum hungatei JF-1	Complete Genome	Yes	Methanospirillum	Methanospirillaceae	Methanomicrobiales	Methanomicrobia	Methanobacteriota	Methanobacteriati	Archaea
GCF_000013725.1_ASM1372v1	Methanococcoides burtonii DSM 6242	Complete Genome	Yes	Methanococcoides	Methanosarcinaceae	Methanosarcinales	Methanomicrobia	Methanobacteriota	Methanobacteriati	Archaea
GCF_000015825.1_ASM1582v1	Methanoculleus marisnigri JR1	Complete Genome	Yes	Methanoculleus	Methanomicrobiaceae	Methanomicrobiales	Methanomicrobia	Methanobacteriota	Methanobacteriati	Archaea
GCF_000017165.1_ASM1716v1	Methanococcus vannielii SB	Complete Genome	Yes	Methanococcus	Methanococcaceae	Methanococcales	Methanococci	Methanobacteriota	Methanobacteriati	Archaea
GCF_000017625.1_ASM1762v1	Methanoregula boonei 6A8	Complete Genome	Yes	Methanoregula	Methanoregulaceae	Methanomicrobiales	Methanomicrobia	Methanobacteriota	Methanobacteriati	Archaea
GCF_000018365.1_ASM1836v1	Thermococcus onnurineus NA1	Complete Genome	Yes	Thermococcus	Thermococcaceae	Thermococcales	Thermococci	Methanobacteriota	Methanobacteriati	Archaea
GCF_000021965.1_ASM2196v1	Methanosphaerula palustris E1-9c	Complete Genome	Yes	Methanosphaerula	Methanoregulaceae	Methanomicrobiales	Methanomicrobia	Methanobacteriota	Methanobacteriati	Archaea
GCF_000022205.1_ASM2220v1	Halorubrum lacusprofundi ATCC 49239	Complete Genome	Yes	Halorubrum	Haloferacaceae	Halobacteriales	Halobacteria	Methanobacteriota	Methanobacteriati	Archaea
GCF_000023945.1_ASM2394v1	Halorhabdus utahensis DSM 12940	Complete Genome	Yes	Halorhabdus	Haloarculaceae	Halobacteriales	Halobacteria	Methanobacteriota	Methanobacteriati	Archaea
GCF_000023965.1_ASM2396v1	Halomicrobium mukohataei DSM 12286	Complete Genome	Yes	Halomicrobium	Haloarculaceae	Halobacteriales	Halobacteria	Methanobacteriota	Methanobacteriati	Archaea
GCF_000023985.1_ASM2398v1	Methanocaldococcus fervens AG86	Complete Genome	Yes	Methanocaldococcus	Methanocaldococcaceae	Methanococcales	Methanococci	Methanobacteriota	Methanobacteriati	Archaea
GCF_000024625.1_ASM2462v1	Methanocaldococcus vulcanius M7	Complete Genome	Yes	Methanocaldococcus	Methanocaldococcaceae	Methanococcales	Methanococci	Methanobacteriota	Methanobacteriati	Archaea
GCF_000025285.1_ASM2528v1	Archaeoglobus profundus DSM 5631	Complete Genome	Yes	Archaeoglobus	Archaeoglobaceae	Archaeoglobales	Archaeoglobi	Methanobacteriota	Methanobacteriati	Archaea
GCF_000025325.1_ASM2532v1	Haloterrigena turkmenica DSM 5511	Complete Genome	Yes	Haloterrigena	Natrialbaceae	Halobacteriales	Halobacteria	Methanobacteriota	Methanobacteriati	Archaea
GCF_000025505.1_ASM2550v1	Ferroglobus placidus DSM 10642	Complete Genome	Yes	Ferroglobus	Archaeoglobaceae	Archaeoglobales	Archaeoglobi	Methanobacteriota	Methanobacteriati	Archaea
GCF_000025625.1_ASM2562v1	Natrialba magadii ATCC 43099	Complete Genome	Yes	Natrialba	Natrialbaceae	Halobacteriales	Halobacteria	Methanobacteriota	Methanobacteriati	Archaea
GCF_000025685.1_ASM2568v1	Haloferax volcanii DS2	Complete Genome	Yes	Haloferax	Haloferacaceae	Halobacteriales	Halobacteria	Methanobacteriota	Methanobacteriati	Archaea
GCF_000026045.1_ASM2604v1	Natronomonas pharaonis DSM 2160	Complete Genome	Yes	Natronomonas	Natronomonadaceae	Halobacteriales	Halobacteria	Methanobacteriota	Methanobacteriati	Archaea
GCF_000063445.1_ASM6344v1	Methanocella arvoryzae MRE50	Complete Genome	Yes	Methanocella	Methanocellaceae	Methanocellales	Methanomicrobia	Methanobacteriota	Methanobacteriati	Archaea
GCF_000092305.1_ASM9230v1	Methanocaldococcus infernus ME	Complete Genome	Yes	Methanocaldococcus	Methanocaldococcaceae	Methanococcales	Methanococci	Methanobacteriota	Methanobacteriati	Archaea
GCF_000147875.1_ASM14787v1	Methanolacinia petrolearia DSM 11571	Complete Genome	Yes	Methanolacinia	Methanomicrobiaceae	Methanomicrobiales	Methanomicrobia	Methanobacteriota	Methanobacteriati	Archaea
GCF_000172995.2_ASM17299v2	Halogeometricum borinquense DSM 11551	Complete Genome	Yes	Halogeometricum	Haloferacaceae	Halobacteriales	Halobacteria	Methanobacteriota	Methanobacteriati	Archaea
GCF_000179575.2_ASM17957v2	Methanothermococcus okinawensis IH1	Complete Genome	Yes	Methanothermococcus	Methanococcaceae	Methanococcales	Methanococci	Methanobacteriota	Methanobacteriati	Archaea
GCF_000194625.1_ASM19462v1	Archaeoglobus veneficus SNP6	Complete Genome	Yes	Archaeoglobus	Archaeoglobaceae	Archaeoglobales	Archaeoglobi	Methanobacteriota	Methanobacteriati	Archaea
GCF_000195935.2_ASM19593v2	Pyrococcus abyssi GE5	Complete Genome	Yes	Pyrococcus	Thermococcaceae	Thermococcales	Thermococci	Methanobacteriota	Methanobacteriati	Archaea
GCF_000196655.1_ASM19665v1	Methanohalobium evestigatum Z-7303	Complete Genome	Yes	Methanohalobium	Methanosarcinaceae	Methanosarcinales	Methanomicrobia	Methanobacteriota	Methanobacteriati	Archaea
GCF_000215995.1_ASM21599v1	Pyrococcus yayanosii CH1	Complete Genome	Yes	Pyrococcus	Thermococcaceae	Thermococcales	Thermococci	Methanobacteriota	Methanobacteriati	Archaea
GCF_000217715.1_ASM21771v1	Halopiger xanaduensis SH-6	Complete Genome	Yes	Halopiger	Natrialbaceae	Halobacteriales	Halobacteria	Methanobacteriota	Methanobacteriati	Archaea
GCF_000217995.1_ASM21799v1	Methanosalsum zhilinae DSM 4017	Complete Genome	Yes	Methanosalsum	Methanosarcinaceae	Methanosarcinales	Methanomicrobia	Methanobacteriota	Methanobacteriati	Archaea
GCF_000223905.1_ASM22390v1	Haloarcula hispanica ATCC 33960	Complete Genome	Yes	Haloarcula	Haloarculaceae	Halobacteriales	Halobacteria	Methanobacteriota	Methanobacteriati	Archaea
GCF_000226975.2_ASM22697v3	Natronobacterium lacisalsi AJ5	Complete Genome	Yes	Natronobacterium	Natrialbaceae	Halobacteriales	Halobacteria	Methanobacteriota	Methanobacteriati	Archaea
GCF_000230715.2_ASM23071v3	Natronobacterium gregoryi SP2	Complete Genome	Yes	Natronobacterium	Natrialbaceae	Halobacteriales	Halobacteria	Methanobacteriota	Methanobacteriati	Archaea
GCF_000230735.2_ASM23073v3	Natrinema pellirubrum DSM 15624	Complete Genome	Yes	Natrinema	Natrialbaceae	Halobacteriales	Halobacteria	Methanobacteriota	Methanobacteriati	Archaea
GCF_000241145.1_ASM24114v2	Candidatus Nitrosarchaeum limnium BG20	Contig	Yes	Nitrosarchaeum	Nitrosopumilaceae	Nitrosopumilales	Nitrososphaeria	Nitrososphaerota	Thermoproteati	Archaea
GCF_000243255.1_ASM24325v1	Methanoplanus limicola DSM 2279	Chromosome	Yes	Methanoplanus	Methanomicrobiaceae	Methanomicrobiales	Methanomicrobia	Methanobacteriota	Methanobacteriati	Archaea
GCF_000246985.2_ASM24698v3	Thermococcus litoralis DSM 5473	Complete Genome	Yes	Thermococcus	Thermococcaceae	Thermococcales	Thermococci	Methanobacteriota	Methanobacteriati	Archaea
GCF_000258515.1_TheZil1.0	Thermococcus zilligii AN1	Contig	Yes	Thermococcus	Thermococcaceae	Thermococcales	Thermococci	Methanobacteriota	Methanobacteriati	Archaea
GCF_000275865.1_ASM27586v1	Methanofollis liminatans DSM 4140	Chromosome	Yes	Methanofollis	Methanomicrobiaceae	Methanomicrobiales	Methanomicrobia	Methanobacteriota	Methanobacteriati	Archaea
GCF_000303155.1_ASM30315v1	Candidatus Nitrososphaera gargensis Ga9.2	Complete Genome	Yes	Nitrososphaera	Nitrososphaeraceae	Nitrososphaerales	Nitrososphaeria	Nitrososphaerota	Thermoproteati	Archaea
GCF_000304355.2_Mb_MS2	Methanoculleus bourgensis MS2	Complete Genome	Yes	Methanoculleus	Methanomicrobiaceae	Methanomicrobiales	Methanomicrobia	Methanobacteriota	Methanobacteriati	Archaea
GCF_000308215.1_ASM30821v1	Methanomassiliicoccus luminyensis B10	Contig	Yes	Methanomassiliicoccus	Methanomassiliicoccaceae	Methanomassiliicoccales	Thermoplasmata	Thermoplasmatota	Methanobacteriati	Archaea
GCF_000327485.1_ASM32748v1	Methanoregula formicica SMSP	Complete Genome	Yes	Methanoregula	Methanoregulaceae	Methanomicrobiales	Methanomicrobia	Methanobacteriota	Methanobacteriati	Archaea
GCF_000328525.1_ASM32852v1	Halovivax ruber XH-70	Complete Genome	Yes	Halovivax	Natrialbaceae	Halobacteriales	Halobacteria	Methanobacteriota	Methanobacteriati	Archaea
GCF_000328665.1_ASM32866v1	Methanomethylovorans hollandica DSM 15978	Complete Genome	Yes	Methanomethylovorans	Methanosarcinaceae	Methanosarcinales	Methanomicrobia	Methanobacteriota	Methanobacteriati	Archaea
GCF_000336615.1_ASM33661v1	Haloarcula amylolytica JCM 13557	Contig	Yes	Haloarcula	Haloarculaceae	Halobacteriales	Halobacteria	Methanobacteriota	Methanobacteriati	Archaea
GCF_000336755.1_ASM33675v1	Haloferax elongans ATCC BAA-1513	Contig	Yes	Haloferax	Haloferacaceae	Halobacteriales	Halobacteria	Methanobacteriota	Methanobacteriati	Archaea
GCF_000336875.1_ASM33687v1	Halorubrum californiense DSM 19288	Contig	Yes	Halorubrum	Haloferacaceae	Halobacteriales	Halobacteria	Methanobacteriota	Methanobacteriati	Archaea
GCF_000336995.1_ASM33699v1	Halorubrum aidingense JCM 13560	Contig	Yes	Halorubrum	Haloferacaceae	Halobacteriales	Halobacteria	Methanobacteriota	Methanobacteriati	Archaea
GCF_000337035.1_ASM33703v1	Halorubrum coriense DSM 10284	Contig	Yes	Halorubrum	Haloferacaceae	Halobacteriales	Halobacteria	Methanobacteriota	Methanobacteriati	Archaea
GCF_000337095.1_ASM33709v1	Halogeometricum pallidum JCM 14848	Contig	Yes	Halogeometricum	Haloferacaceae	Halobacteriales	Halobacteria	Methanobacteriota	Methanobacteriati	Archaea
GCF_000337135.1_ASM33713v1	Natrialba chahannaoensis JCM 10990	Contig	Yes	Natrialba	Natrialbaceae	Halobacteriales	Halobacteria	Methanobacteriota	Methanobacteriati	Archaea
GCF_000337175.1_ASM33717v1	Natrinema gari JCM 14663	Contig	Yes	Natrinema	Natrialbaceae	Halobacteriales	Halobacteria	Methanobacteriota	Methanobacteriati	Archaea
GCF_000337195.1_ASM33719v1	Natrinema versiforme JCM 10478	Contig	Yes	Natrinema	Natrialbaceae	Halobacteriales	Halobacteria	Methanobacteriota	Methanobacteriati	Archaea
GCF_000337215.1_ASM33721v1	Natronolimnohabitans innermongolicus JCM 12255	Contig	Yes	Natronolimnohabitans	Natrialbaceae	Halobacteriales	Halobacteria	Methanobacteriota	Methanobacteriati	Archaea
GCF_000337395.1_ASM33739v1	Halorubrum distributum JCM 13561	Contig	Yes	Halorubrum	Haloferacaceae	Halobacteriales	Halobacteria	Methanobacteriota	Methanobacteriati	Archaea
GCF_000337415.1_ASM33741v1	Halorubrum tebenquichense DSM 14210	Contig	Yes	Halorubrum	Haloferacaceae	Halobacteriales	Halobacteria	Methanobacteriota	Methanobacteriati	Archaea
GCF_000337455.1_ASM33745v1	Halosimplex carlsbadense 2-9-1	Contig	Yes	Halosimplex	Haloarculaceae	Halobacteriales	Halobacteria	Methanobacteriota	Methanobacteriati	Archaea
GCF_000337475.1_ASM33747v1	Natrinema limicola JCM 13563	Contig	Yes	Natrinema	Natrialbaceae	Halobacteriales	Halobacteria	Methanobacteriota	Methanobacteriati	Archaea
GCF_000337495.1_ASM33749v1	Haloterrigena salina JCM 13891	Contig	Yes	Haloterrigena	Natrialbaceae	Halobacteriales	Halobacteria	Methanobacteriota	Methanobacteriati	Archaea
GCF_000337515.1_ASM33751v1	Halovivax asiaticus JCM 14624	Contig	Yes	Halovivax	Natrialbaceae	Halobacteriales	Halobacteria	Methanobacteriota	Methanobacteriati	Archaea
GCF_000337535.1_ASM33753v1	Natrialba aegyptia DSM 13077	Contig	Yes	Natrialba	Natrialbaceae	Halobacteriales	Halobacteria	Methanobacteriota	Methanobacteriati	Archaea
GCF_000337555.1_ASM33755v1	Natrialba asiatica DSM 12278	Contig	Yes	Natrialba	Natrialbaceae	Halobacteriales	Halobacteria	Methanobacteriota	Methanobacteriati	Archaea
GCF_000337575.1_ASM33757v1	Natrialba hulunbeirensis JCM 10989	Contig	Yes	Natrialba	Natrialbaceae	Halobacteriales	Halobacteria	Methanobacteriota	Methanobacteriati	Archaea
GCF_000337595.1_ASM33759v1	Natrialba taiwanensis DSM 12281	Contig	Yes	Natrialba	Natrialbaceae	Halobacteriales	Halobacteria	Methanobacteriota	Methanobacteriati	Archaea
GCF_000337735.1_ASM33773v1	Natronorubrum sulfidifaciens JCM 14089	Contig	Yes	Natronorubrum	Natrialbaceae	Halobacteriales	Halobacteria	Methanobacteriota	Methanobacteriati	Archaea
GCF_000337795.1_ASM33779v1	Haloferax denitrificans ATCC 35960	Contig	Yes	Haloferax	Haloferacaceae	Halobacteriales	Halobacteria	Methanobacteriota	Methanobacteriati	Archaea
GCF_000337815.1_ASM33781v1	Haloferax mucosum ATCC BAA-1512	Contig	Yes	Haloferax	Haloferacaceae	Halobacteriales	Halobacteria	Methanobacteriota	Methanobacteriati	Archaea
GCF_000337895.1_ASM33789v1	Halobiforma nitratireducens JCM 10879	Contig	Yes	Halobiforma	Natrialbaceae	Halobacteriales	Halobacteria	Methanobacteriota	Methanobacteriati	Archaea
GCF_000337915.1_ASM33791v1	Halorubrum saccharovorum DSM 1137	Contig	Yes	Halorubrum	Haloferacaceae	Halobacteriales	Halobacteria	Methanobacteriota	Methanobacteriati	Archaea
GCF_000371805.1_ASM37180v1	Methanocaldococcus villosus KIN24-T80	Contig	Yes	Methanocaldococcus	Methanocaldococcaceae	Methanococcales	Methanococci	Methanobacteriota	Methanobacteriati	Archaea
GCF_000379085.1_ASM37908v1	Halomicrobium katesii DSM 19301	Scaffold	Yes	Halomicrobium	Haloarculaceae	Halobacteriales	Halobacteria	Methanobacteriota	Methanobacteriati	Archaea
GCF_000383975.1_ASM38397v1	Natronorubrum tibetense GA33	Scaffold	Yes	Natronorubrum	Natrialbaceae	Halobacteriales	Halobacteria	Methanobacteriota	Methanobacteriati	Archaea
GCF_000427685.1_ASM42768v1	Haloplanus natans DSM 17983	Scaffold	Yes	Haloplanus	Haloferacaceae	Halobacteriales	Halobacteria	Methanobacteriota	Methanobacteriati	Archaea
GCF_000455345.1_Halgo	Halopiger goleimassiliensis	Scaffold	Yes	Halopiger	Natrialbaceae	Halobacteriales	Halobacteria	Methanobacteriota	Methanobacteriati	Archaea
GCF_000455365.1_HdjelfamassiliensisIIH2	Halopiger djelfimassiliensis	Scaffold	Yes	Halopiger	Natrialbaceae	Halobacteriales	Halobacteria	Methanobacteriota	Methanobacteriati	Archaea
GCF_000470655.1_HATI1	Halorhabdus tiamatea SARL4B	Complete Genome	Yes	Halorhabdus	Haloarculaceae	Halobacteriales	Halobacteria	Methanobacteriota	Methanobacteriati	Archaea
GCF_000495475.1_Htyrrel1.0	Candidatus Halobonum tyrrellensis G22	Contig	Yes	Candidatus Halobonum	Haloferacaceae	Halobacteriales	Halobacteria	Methanobacteriota	Methanobacteriati	Archaea
GCF_000504205.1_ASM50420v1	Methanolobus tindarius DSM 2278	Contig	Yes	Methanolobus	Methanosarcinaceae	Methanosarcinales	Methanomicrobia	Methanobacteriota	Methanobacteriati	Archaea
GCF_000517625.1_ASM51762v1	Halostagnicola larsenii XH-48	Complete Genome	Yes	Halostagnicola	Natrialbaceae	Halobacteriales	Halobacteria	Methanobacteriota	Methanobacteriati	Archaea
GCF_000585495.1_ASM58549v1	Thermococcus nautili	Complete Genome	Yes	Thermococcus	Thermococcaceae	Thermococcales	Thermococci	Methanobacteriota	Methanobacteriati	Archaea
GCF_000591055.1_ASM59105v1	Natronomonas moolapensis 8.8.11	Complete Genome	Yes	Natronomonas	Natronomonadaceae	Halobacteriales	Halobacteria	Methanobacteriota	Methanobacteriati	Archaea
GCF_000685155.1_ANME2D_V10	Candidatus Methanoperedens nitratireducens	Scaffold	Yes	Candidatus Methanoperedens	Candidatus Methanoperedentaceae	Methanosarcinales	Methanomicrobia	Methanobacteriota	Methanobacteriati	Archaea
GCF_000685395.1_NKMY2	Candidatus Nitrosotenuis chungbukensis	Contig	Yes	Candidatus Nitrosotenuis				Nitrososphaerota	Thermoproteati	Archaea
GCF_000698785.1_ASM69878v1	Nitrososphaera viennensis EN76	Complete Genome	Yes	Nitrososphaera	Nitrososphaeraceae	Nitrososphaerales	Nitrososphaeria	Nitrososphaerota	Thermoproteati	Archaea
GCF_000710615.1_HAPD43.1	Haladaptatus cibarius D43	Contig	Yes	Haladaptatus	Haladaptataceae	Halobacteriales	Halobacteria	Methanobacteriota	Methanobacteriati	Archaea
GCF_000711215.1_ASM71121v1	Methanomicrobium mobile BP	Contig	Yes	Methanomicrobium	Methanomicrobiaceae	Methanomicrobiales	Methanomicrobia	Methanobacteriota	Methanobacteriati	Archaea
GCF_000711905.1_ASM71190v1	Methermicoccus shengliensis DSM 18856	Scaffold	Yes	Methermicoccus	Methermicoccaceae	Methanosarcinales	Methanomicrobia	Methanobacteriota	Methanobacteriati	Archaea
GCF_000723185.1_APF_1883_PRJEB4650	Candidatus Nitrosotenuis uzonensis	Contig	Yes	Candidatus Nitrosotenuis				Nitrososphaerota	Thermoproteati	Archaea
GCF_000723845.1_PRJEB5511_assembly_1	Haloferax prahovense	Scaffold	Yes	Haloferax	Haloferacaceae	Halobacteriales	Halobacteria	Methanobacteriota	Methanobacteriati	Archaea
GCF_000725425.1_ASM72542v1	Palaeococcus pacificus DY20341	Complete Genome	Yes	Palaeococcus	Thermococcaceae	Thermococcales	Thermococci	Methanobacteriota	Methanobacteriati	Archaea
GCF_000730285.1_ASM73028v1	Candidatus Nitrososphaera evergladensis SR1	Complete Genome	Yes	Nitrososphaera	Nitrososphaeraceae	Nitrososphaerales	Nitrososphaeria	Nitrososphaerota	Thermoproteati	Archaea
GCF_000731985.1_ASM73198v1	Natrinema altunense	Contig	Yes	Natrinema	Natrialbaceae	Halobacteriales	Halobacteria	Methanobacteriota	Methanobacteriati	Archaea
GCF_000739575.1_ASM73957v1	Halobellus rufus	Contig	Yes	Halobellus	Haloferacaceae	Halobacteriales	Halobacteria	Methanobacteriota	Methanobacteriati	Archaea
GCF_000739595.1_ASM73959v1	Halorubrum halophilum	Contig	Yes	Halorubrum	Haloferacaceae	Halobacteriales	Halobacteria	Methanobacteriota	Methanobacteriati	Archaea
GCF_000744315.1_ASM74431v1	Methanosarcina soligelidi	Contig	Yes	Methanosarcina	Methanosarcinaceae	Methanosarcinales	Methanomicrobia	Methanobacteriota	Methanobacteriati	Archaea
GCF_000765475.1_Mmet_Version1	Methanococcoides methylutens	Contig	Yes	Methanococcoides	Methanosarcinaceae	Methanosarcinales	Methanomicrobia	Methanobacteriota	Methanobacteriati	Archaea
GCF_000769655.1_ASM76965v1	Thermococcus eurythermalis	Complete Genome	Yes	Thermococcus	Thermococcaceae	Thermococcales	Thermococci	Methanobacteriota	Methanobacteriati	Archaea
GCF_000784355.1_Metpay	Methanolacinia paynteri	Scaffold	Yes	Methanolacinia	Methanomicrobiaceae	Methanomicrobiales	Methanomicrobia	Methanobacteriota	Methanobacteriati	Archaea
GCF_000816105.1_ASM81610v1	Thermococcus guaymasensis DSM 11113	Complete Genome	Yes	Thermococcus	Thermococcaceae	Thermococcales	Thermococci	Methanobacteriota	Methanobacteriati	Archaea
GCF_000955905.1_ASM95590v3	Candidatus Nitrosotenuis cloacae	Complete Genome	Yes	Candidatus Nitrosotenuis				Nitrososphaerota	Thermoproteati	Archaea
GCF_000956175.1_ASM95617v1	Nitrosopumilus adriaticus	Complete Genome	Yes	Nitrosopumilus	Nitrosopumilaceae	Nitrosopumilales	Nitrososphaeria	Nitrososphaerota	Thermoproteati	Archaea
GCF_000966265.1_ASM96626v1	Palaeococcus ferrophilus DSM 13482	Contig	Yes	Palaeococcus	Thermococcaceae	Thermococcales	Thermococci	Methanobacteriota	Methanobacteriati	Archaea
GCF_000969885.1_ASM96988v1	Methanosarcina thermophila TM-1	Complete Genome	Yes	Methanosarcina	Methanosarcinaceae	Methanosarcinales	Methanomicrobia	Methanobacteriota	Methanobacteriati	Archaea
GCF_000969905.1_ASM96990v1	Methanosarcina vacuolata Z-761	Complete Genome	Yes	Methanosarcina	Methanosarcinaceae	Methanosarcinales	Methanomicrobia	Methanobacteriota	Methanobacteriati	Archaea
GCF_000970025.1_ASM97002v1	Methanosarcina barkeri MS	Complete Genome	Yes	Methanosarcina	Methanosarcinaceae	Methanosarcinales	Methanomicrobia	Methanobacteriota	Methanobacteriati	Archaea
GCF_000970085.1_ASM97008v1	Methanosarcina siciliae T4/M	Complete Genome	Yes	Methanosarcina	Methanosarcinaceae	Methanosarcinales	Methanomicrobia	Methanobacteriota	Methanobacteriati	Archaea
GCF_000970205.1_ASM97020v1	Methanosarcina mazei S-6	Complete Genome	Yes	Methanosarcina	Methanosarcinaceae	Methanosarcinales	Methanomicrobia	Methanobacteriota	Methanobacteriati	Archaea
GCF_000970265.1_ASM97026v1	Methanosarcina lacustris Z-7289	Complete Genome	Yes	Methanosarcina	Methanosarcinaceae	Methanosarcinales	Methanomicrobia	Methanobacteriota	Methanobacteriati	Archaea
GCF_000970285.1_ASM97028v1	Methanosarcina horonobensis HB-1 = JCM 15518	Complete Genome	Yes	Methanosarcina	Methanosarcinaceae	Methanosarcinales	Methanomicrobia	Methanobacteriota	Methanobacteriati	Archaea
GCF_001011115.1_ASM101111v1	Halanaeroarchaeum sulfurireducens	Complete Genome	Yes	Halanaeroarchaeum	Halobacteriaceae	Halobacteriales	Halobacteria	Methanobacteriota	Methanobacteriati	Archaea
GCF_001017125.1_ASM101712v1	Methanoculleus sediminis	Scaffold	Yes	Methanoculleus	Methanomicrobiaceae	Methanomicrobiales	Methanomicrobia	Methanobacteriota	Methanobacteriati	Archaea
GCF_001190965.1_ASM119096v1	Haloferax gibbonsii	Complete Genome	Yes	Haloferax	Haloferacaceae	Halobacteriales	Halobacteria	Methanobacteriota	Methanobacteriati	Archaea
GCF_001280425.1_ASM128042v1	Haloarcula rubripromontorii	Contig	Yes	Haloarcula	Haloarculaceae	Halobacteriales	Halobacteria	Methanobacteriota	Methanobacteriati	Archaea
GCF_001280455.1_ASM128045v1	Halorubrum tropicale	Contig	Yes	Halorubrum	Haloferacaceae	Halobacteriales	Halobacteria	Methanobacteriota	Methanobacteriati	Archaea
GCF_001304615.2_ASM130461v2	Methanosarcina flavescens	Complete Genome	Yes	Methanosarcina	Methanosarcinaceae	Methanosarcinales	Methanomicrobia	Methanobacteriota	Methanobacteriati	Archaea
GCF_001315945.1_ASM131594v1	Methanogenium cariaci JCM 10550	Contig	Yes	Methanogenium	Methanomicrobiaceae	Methanomicrobiales	Methanomicrobia	Methanobacteriota	Methanobacteriati	Archaea
GCF_001368915.1_PRJEB5949_assembly_1	Haloferax massiliensis	Scaffold	Yes	Haloferax	Haloferacaceae	Halobacteriales	Halobacteria	Methanobacteriota	Methanobacteriati	Archaea
GCF_001469865.1_ASM146986v1	Haloferax profundi	Contig	Yes	Haloferax	Haloferacaceae	Halobacteriales	Halobacteria	Methanobacteriota	Methanobacteriati	Archaea
GCF_001469875.2_ASM146987v2	Haloferax marisrubri	Scaffold	Yes	Haloferax	Haloferacaceae	Halobacteriales	Halobacteria	Methanobacteriota	Methanobacteriati	Archaea
GCF_001484195.1_ASM148419v1	Thermococcus celericrescens	Contig	Yes	Thermococcus	Thermococcaceae	Thermococcales	Thermococci	Methanobacteriota	Methanobacteriati	Archaea
GCF_001488575.1_Halobacterium_hubeiense_JI20-1	Halobacterium hubeiense	Complete Genome	Yes	Halobacterium	Halobacteriaceae	Halobacteriales	Halobacteria	Methanobacteriota	Methanobacteriati	Archaea
GCF_001542905.1_ASM154290v1	Halorubrum aethiopicum	Contig	Yes	Halorubrum	Haloferacaceae	Halobacteriales	Halobacteria	Methanobacteriota	Methanobacteriati	Archaea
GCF_001571385.1_ASM157138v1	Methanofollis ethanolicus	Contig	Yes	Methanofollis	Methanomicrobiaceae	Methanomicrobiales	Methanomicrobia	Methanobacteriota	Methanobacteriati	Archaea
GCF_001571405.1_ASM157140v1	Methanoculleus thermophilus	Contig	Yes	Methanoculleus	Methanomicrobiaceae	Methanomicrobiales	Methanomicrobia	Methanobacteriota	Methanobacteriati	Archaea
GCF_001577775.1_ASM157777v1	Pyrococcus kukulkanii	Complete Genome	Yes	Pyrococcus	Thermococcaceae	Thermococcales	Thermococci	Methanobacteriota	Methanobacteriati	Archaea
GCF_001592435.1_ASM159243v1	Thermococcus peptonophilus	Complete Genome	Yes	Thermococcus	Thermococcaceae	Thermococcales	Thermococci	Methanobacteriota	Methanobacteriati	Archaea
GCF_001602375.1_ASM160237v1	Methanoculleus horonobensis	Contig	Yes	Methanoculleus	Methanomicrobiaceae	Methanomicrobiales	Methanomicrobia	Methanobacteriota	Methanobacteriati	Archaea
GCF_001647085.1_ASM164708v1	Thermococcus piezophilus	Complete Genome	Yes	Thermococcus	Thermococcaceae	Thermococcales	Thermococci	Methanobacteriota	Methanobacteriati	Archaea
GCF_001886955.1_ASM188695v1	Halodesulfurarchaeum formicicum	Complete Genome	Yes	Halodesulfurarchaeum	Halobacteriaceae	Halobacteriales	Halobacteria	Methanobacteriota	Methanobacteriati	Archaea
GCF_001953745.1_ASM195374v1	Natrinema saccharevitans	Contig	Yes	Natrinema	Natrialbaceae	Halobacteriales	Halobacteria	Methanobacteriota	Methanobacteriati	Archaea
GCF_001971705.1_ASM197170v1	Natronorubrum daqingense	Complete Genome	Yes	Natronorubrum	Natrialbaceae	Halobacteriales	Halobacteria	Methanobacteriota	Methanobacteriati	Archaea
GCF_002153915.1_ASM215391v1	Methanonatronarchaeum thermophilum	Contig	Yes	Methanonatronarchaeum	Methanonatronarchaeaceae	Methanonatronarchaeales	Methanonatronarchaeia	Methanobacteriota	Methanobacteriati	Archaea
GCF_002156705.1_ASM215670v1	Natrarchaeobaculum aegyptiacum	Complete Genome	Yes	Natrarchaeobaculum	Natrialbaceae	Halobacteriales	Halobacteria	Methanobacteriota	Methanobacteriati	Archaea
GCF_002177135.1_ASM217713v1	Natronolimnobius baerhuensis	Contig	Yes	Natronolimnobius	Natrialbaceae	Halobacteriales	Halobacteria	Methanobacteriota	Methanobacteriati	Archaea
GCF_002214585.1_ASM221458v1	Thermococcus profundus	Complete Genome	Yes	Thermococcus	Thermococcaceae	Thermococcales	Thermococci	Methanobacteriota	Methanobacteriati	Archaea
GCF_002214605.1_ASM221460v1	Thermococcus chitonophagus	Complete Genome	Yes	Thermococcus	Thermococcaceae	Thermococcales	Thermococci	Methanobacteriota	Methanobacteriati	Archaea
GCF_002243045.1_ASM224304v1	Methanolobus psychrotolerans	Contig	Yes	Methanolobus	Methanosarcinaceae	Methanosarcinales	Methanomicrobia	Methanobacteriota	Methanobacteriati	Archaea
GCF_002252985.1_ASM225298v1	Halorubrum halodurans	Scaffold	Yes	Halorubrum	Haloferacaceae	Halobacteriales	Halobacteria	Methanobacteriota	Methanobacteriati	Archaea
GCF_002286985.1_ASM228698v1	Halorubrum salipaludis	Contig	Yes	Halorubrum	Haloferacaceae	Halobacteriales	Halobacteria	Methanobacteriota	Methanobacteriati	Archaea
GCF_002287235.1_ASM228723v1	Methanosarcina spelaei	Contig	Yes	Methanosarcina	Methanosarcinaceae	Methanosarcinales	Methanomicrobia	Methanobacteriota	Methanobacteriati	Archaea
GCF_002494345.1_ASM249434v1	Natrinema ejinorense	Contig	Yes	Natrinema	Natrialbaceae	Halobacteriales	Halobacteria	Methanobacteriota	Methanobacteriati	Archaea
GCF_002727125.1_ASM272712v1	Halorubrum persicum	Scaffold	Yes	Halorubrum	Haloferacaceae	Halobacteriales	Halobacteria	Methanobacteriota	Methanobacteriati	Archaea
GCF_002787055.1_ASM278705v1	Candidatus Nitrosotenuis aquarius	Complete Genome	Yes	Candidatus Nitrosotenuis				Nitrososphaerota	Thermoproteati	Archaea
GCF_002788215.1_ASM278821v1	Halohasta litchfieldiae	Complete Genome	Yes	Halohasta	Haloferacaceae	Halobacteriales	Halobacteria	Methanobacteriota	Methanobacteriati	Archaea
GCF_002906215.1_ASM290621v1	Candidatus Nitrosocaldus islandicus	Complete Genome	Yes	Candidatus Nitrosocaldus	Candidatus Nitrosocaldaceae	Candidatus Nitrosocaldales	Nitrososphaeria	Nitrososphaerota	Thermoproteati	Archaea
GCF_002906575.1_ASM290657v1	Salinigranum rubrum	Complete Genome	Yes	Salinigranum	Haloferacaceae	Halobacteriales	Halobacteria	Methanobacteriota	Methanobacteriati	Archaea
GCF_002945325.1_ASM294532v1	Methanococcus maripaludis	Complete Genome	Yes	Methanococcus	Methanococcaceae	Methanococcales	Methanococci	Methanobacteriota	Methanobacteriati	Archaea
GCF_003058365.1_ASM305836v1	Halococcoides cellulosivorans	Complete Genome	Yes	Halococcoides	Haloarculaceae	Halobacteriales	Halobacteria	Methanobacteriota	Methanobacteriati	Archaea
GCF_003336245.1_ASM333624v1	Haloplanus salinus	Contig	Yes	Haloplanus	Haloferacaceae	Halobacteriales	Halobacteria	Methanobacteriota	Methanobacteriati	Archaea
GCF_003342675.1_ASM334267v1	Haloplanus rubicundus	Complete Genome	Yes	Haloplanus	Haloferacaceae	Halobacteriales	Halobacteria	Methanobacteriota	Methanobacteriati	Archaea
GCF_003369835.1_ASM336983v1	Halorussus rarus	Contig	Yes	Halorussus	Haladaptataceae	Halobacteriales	Halobacteria	Methanobacteriota	Methanobacteriati	Archaea
GCF_003382685.1_ASM338268v1	Halorussus litoreus	Scaffold	Yes	Halorussus	Haladaptataceae	Halobacteriales	Halobacteria	Methanobacteriota	Methanobacteriati	Archaea
GCF_003430825.1_ASM343082v1	Natrarchaeobaculum sulfurireducens	Complete Genome	Yes	Natrarchaeobaculum	Natrialbaceae	Halobacteriales	Halobacteria	Methanobacteriota	Methanobacteriati	Archaea
GCF_003605575.1_ASM360557v1	Halonotius aquaticus	Scaffold	Yes	Halonotius	Haloferacaceae	Halobacteriales	Halobacteria	Methanobacteriota	Methanobacteriati	Archaea
GCF_003605635.1_ASM360563v1	Halonotius pteroides	Contig	Yes	Halonotius	Haloferacaceae	Halobacteriales	Halobacteria	Methanobacteriota	Methanobacteriati	Archaea
GCF_003610195.1_ASM361019v1	Halopiger aswanensis	Scaffold	Yes	Halopiger	Natrialbaceae	Halobacteriales	Halobacteria	Methanobacteriota	Methanobacteriati	Archaea
GCF_003634715.1_ASM363471v1	Haloarcula quadrata	Contig	Yes	Haloarcula	Haloarculaceae	Halobacteriales	Halobacteria	Methanobacteriota	Methanobacteriati	Archaea
GCF_003675855.1_ASM367585v1	Halostella salina	Contig	Yes	Halostella	Natronoarchaeaceae	Halobacteriales	Halobacteria	Methanobacteriota	Methanobacteriati	Archaea
GCF_003675875.1_ASM367587v1	Halostella limicola	Scaffold	Yes	Halostella	Natronoarchaeaceae	Halobacteriales	Halobacteria	Methanobacteriota	Methanobacteriati	Archaea
GCF_003697815.1_ASM369781v1	Halalkalicoccus subterraneus	Scaffold	Yes	Halalkalicoccus	Halococcaceae	Halobacteriales	Halobacteria	Methanobacteriota	Methanobacteriati	Archaea
GCF_003730195.1_ASM373019v1	Halosimplex salinum	Contig	Yes	Halosimplex	Haloarculaceae	Halobacteriales	Halobacteria	Methanobacteriota	Methanobacteriati	Archaea
GCF_003841465.1_ASM384146v1	Natrarchaeobius oligotrophus	Contig	Yes	Natrarchaeobius	Natrialbaceae	Halobacteriales	Halobacteria	Methanobacteriota	Methanobacteriati	Archaea
GCF_003841485.1_ASM384148v1	Natrarchaeobius halalkaliphilus	Contig	Yes	Natrarchaeobius	Natrialbaceae	Halobacteriales	Halobacteria	Methanobacteriota	Methanobacteriati	Archaea
GCF_003841505.1_ASM384150v1	Natrarchaeobius chitinivorans	Contig	Yes	Natrarchaeobius	Natrialbaceae	Halobacteriales	Halobacteria	Methanobacteriota	Methanobacteriati	Archaea
GCF_003856835.1_ASM385683v1	Haloplanus aerogenes	Complete Genome	Yes	Haloplanus	Haloferacaceae	Halobacteriales	Halobacteria	Methanobacteriota	Methanobacteriati	Archaea
GCF_004015825.1_ASM401582v1	Halovenus amylolytica	Scaffold	Yes	Halovenus	Haloarculaceae	Halobacteriales	Halobacteria	Methanobacteriota	Methanobacteriati	Archaea
GCF_004087835.1_ASM408783v1	Halorussus pelagicus	Complete Genome	Yes	Halorussus	Haladaptataceae	Halobacteriales	Halobacteria	Methanobacteriota	Methanobacteriati	Archaea
GCF_004102725.1_ASM410272v1	Methanoculleus taiwanensis	Scaffold	Yes	Methanoculleus	Methanomicrobiaceae	Methanomicrobiales	Methanomicrobia	Methanobacteriota	Methanobacteriati	Archaea
GCF_004114995.1_ASM411499v1	Halorubrum amylolyticum	Scaffold	Yes	Halorubrum	Haloferacaceae	Halobacteriales	Halobacteria	Methanobacteriota	Methanobacteriati	Archaea
GCF_004116405.1_ASM411640v1	Halegenticoccus tardaugens	Contig	Yes	Halegenticoccus	Haloferacaceae	Halobacteriales	Halobacteria	Methanobacteriota	Methanobacteriati	Archaea
GCF_004118325.1_ASM411832v1	Halorientalis pallida	Scaffold	Yes	Halorientalis	Haloarculaceae	Halobacteriales	Halobacteria	Methanobacteriota	Methanobacteriati	Archaea
GCF_004126515.1_ASM412651v1	Halorubrum ezzemoulense	Complete Genome	Yes	Halorubrum	Haloferacaceae	Halobacteriales	Halobacteria	Methanobacteriota	Methanobacteriati	Archaea
GCF_004143485.2_ASM414348v2	Halorussus amylolyticus	Scaffold	Yes	Halorussus	Haladaptataceae	Halobacteriales	Halobacteria	Methanobacteriota	Methanobacteriati	Archaea
GCF_004217335.1_ASM421733v1	Natrinema hispanicum	Contig	Yes	Natrinema	Natrialbaceae	Halobacteriales	Halobacteria	Methanobacteriota	Methanobacteriati	Archaea
GCF_004310395.1_ASM431039v1	Methanofervidicoccus abyssi	Contig	Yes	Methanofervidicoccus		Methanococcales	Methanococci	Methanobacteriota	Methanobacteriati	Archaea
GCF_004521895.1_ASM452189v1	Halorussus marinus	Contig	Yes	Halorussus	Haladaptataceae	Halobacteriales	Halobacteria	Methanobacteriota	Methanobacteriati	Archaea
GCF_004681185.1_ASM468118v1	Haloarcula amylovorans	Scaffold	Yes	Haloarcula	Haloarculaceae	Halobacteriales	Halobacteria	Methanobacteriota	Methanobacteriati	Archaea
GCF_004698125.1_ASM469812v1	Halosimplex halophilum	Scaffold	Yes	Halosimplex	Haloarculaceae	Halobacteriales	Halobacteria	Methanobacteriota	Methanobacteriati	Archaea
GCF_004745425.1_ASM474542v1	Methanolobus halotolerans	Contig	Yes	Methanolobus	Methanosarcinaceae	Methanosarcinales	Methanomicrobia	Methanobacteriota	Methanobacteriati	Archaea
GCF_004762015.1_ASM476201v1	Halostella pelagica	Contig	Yes	Halostella	Natronoarchaeaceae	Halobacteriales	Halobacteria	Methanobacteriota	Methanobacteriati	Archaea
GCF_004765785.1_ASM476578v1	Halorussus ruber	Scaffold	Yes	Halorussus	Haladaptataceae	Halobacteriales	Halobacteria	Methanobacteriota	Methanobacteriati	Archaea
GCF_004765805.1_ASM476580v1	Halorussus halobius	Scaffold	Yes	Halorussus	Haladaptataceae	Halobacteriales	Halobacteria	Methanobacteriota	Methanobacteriati	Archaea
GCF_004765815.2_ASM476581v2	Halorussus salinus	Scaffold	Yes	Halorussus	Haladaptataceae	Halobacteriales	Halobacteria	Methanobacteriota	Methanobacteriati	Archaea
GCF_004785955.1_ASM478595v1	Halostella litorea	Scaffold	Yes	Halostella	Natronoarchaeaceae	Halobacteriales	Halobacteria	Methanobacteriota	Methanobacteriati	Archaea
GCF_004799605.1_ASM479960v1	Halobacterium salinarum	Complete Genome	Yes	Halobacterium	Halobacteriaceae	Halobacteriales	Halobacteria	Methanobacteriota	Methanobacteriati	Archaea
GCF_004799645.1_ASM479964v1	Natronorubrum bangense	Complete Genome	Yes	Natronorubrum	Natrialbaceae	Halobacteriales	Halobacteria	Methanobacteriota	Methanobacteriati	Archaea
GCF_004799665.1_ASM479966v1	Halapricum salinum	Complete Genome	Yes	Halapricum	Haloarculaceae	Halobacteriales	Halobacteria	Methanobacteriota	Methanobacteriati	Archaea
GCF_004944975.1_ASM494497v1	Halorhabdus amylolytica	Scaffold	Yes	Halorhabdus	Haloarculaceae	Halobacteriales	Halobacteria	Methanobacteriota	Methanobacteriati	Archaea
GCF_005049285.1_ASM504928v1	Halorientalis salina	Contig	Yes	Halorientalis	Haloarculaceae	Halobacteriales	Halobacteria	Methanobacteriota	Methanobacteriati	Archaea
GCF_005239135.1_ASM523913v1	Natronomonas salsuginis	Contig	Yes	Natronomonas	Natronomonadaceae	Halobacteriales	Halobacteria	Methanobacteriota	Methanobacteriati	Archaea
GCF_005239425.1_ASM523942v1	Natronorubrum halophilum	Scaffold	Yes	Natronorubrum	Natrialbaceae	Halobacteriales	Halobacteria	Methanobacteriota	Methanobacteriati	Archaea
GCF_005239435.1_ASM523943v1	Halorussus salinisoli	Scaffold	Yes	Halorussus	Haladaptataceae	Halobacteriales	Halobacteria	Methanobacteriota	Methanobacteriati	Archaea
GCF_005406125.1_ASM540612v1	Haloarcula mannanilytica	Contig	Yes	Haloarcula	Haloarculaceae	Halobacteriales	Halobacteria	Methanobacteriota	Methanobacteriati	Archaea
GCF_005406325.1_ASM540632v1	Haloferax mediterranei ATCC 33500	Complete Genome	Yes	Haloferax	Haloferacaceae	Halobacteriales	Halobacteria	Methanobacteriota	Methanobacteriati	Archaea
GCF_005543295.1_ASM554329v1	Halalkalirubrum salinum	Scaffold	Yes	Halalkalirubrum	Haloferacaceae	Halobacteriales	Halobacteria	Methanobacteriota	Methanobacteriati	Archaea
GCF_005890195.1_ASM589019v1	Natrinema pallidum	Complete Genome	Yes	Natrinema	Natrialbaceae	Halobacteriales	Halobacteria	Methanobacteriota	Methanobacteriati	Archaea
GCF_006274605.1_ASM627460v1	Thermococcus indicus	Complete Genome	Yes	Thermococcus	Thermococcaceae	Thermococcales	Thermococci	Methanobacteriota	Methanobacteriati	Archaea
GCF_006543045.1_ASM654304v1	Salinadaptatus halalkaliphilus	Scaffold	Yes	Salinadaptatus	Natrialbaceae	Halobacteriales	Halobacteria	Methanobacteriota	Methanobacteriati	Archaea
GCF_006861655.1_ASM686165v1	Halonotius roseus	Scaffold	Yes	Halonotius	Haloferacaceae	Halobacteriales	Halobacteria	Methanobacteriota	Methanobacteriati	Archaea
GCF_006861665.1_ASM686166v1	Halonotius terrestris	Scaffold	Yes	Halonotius	Haloferacaceae	Halobacteriales	Halobacteria	Methanobacteriota	Methanobacteriati	Archaea
GCF_007004735.1_ASM700473v1	Salinigranum halophilum	Scaffold	Yes	Salinigranum	Haloferacaceae	Halobacteriales	Halobacteria	Methanobacteriota	Methanobacteriati	Archaea
GCF_007655485.1_ASM765548v1	Halobellus captivus	Scaffold	Yes	Halobellus	Haloferacaceae	Halobacteriales	Halobacteria	Methanobacteriota	Methanobacteriati	Archaea
GCF_007671685.1_ASM767168v1	Halorubrum salsamenti	Scaffold	Yes	Halorubrum	Haloferacaceae	Halobacteriales	Halobacteria	Methanobacteriota	Methanobacteriati	Archaea
GCF_007671725.1_ASM767172v1	Halorubrum depositum	Contig	Yes	Halorubrum	Haloferacaceae	Halobacteriales	Halobacteria	Methanobacteriota	Methanobacteriati	Archaea
GCF_008122205.1_ASM812220v1	Natronococcus pandeyae	Contig	Yes	Natronococcus	Natrialbaceae	Halobacteriales	Halobacteria	Methanobacteriota	Methanobacteriati	Archaea
GCF_008152015.1_ASM815201v1	Thermococcus aciditolerans	Complete Genome	Yes	Thermococcus	Thermococcaceae	Thermococcales	Thermococci	Methanobacteriota	Methanobacteriati	Archaea
GCF_008245225.1_ASM824522v1	Natrialba swarupiae	Contig	Yes	Natrialba	Natrialbaceae	Halobacteriales	Halobacteria	Methanobacteriota	Methanobacteriati	Archaea
GCF_008831545.1_ASM883154v1	Halorussus halophilus	Complete Genome	Yes	Halorussus	Haladaptataceae	Halobacteriales	Halobacteria	Methanobacteriota	Methanobacteriati	Archaea
GCF_009176545.1_ASM917654v1	Salinigranum salinum	Contig	Yes	Salinigranum	Haloferacaceae	Halobacteriales	Halobacteria	Methanobacteriota	Methanobacteriati	Archaea
GCF_009392895.1_ASM939289v1	Natronorubrum aibiense	Complete Genome	Yes	Natronorubrum	Natrialbaceae	Halobacteriales	Halobacteria	Methanobacteriota	Methanobacteriati	Archaea
GCF_009674585.1_ASM967458v1	Haloferax marinisediminis	Contig	Yes	Haloferax	Haloferacaceae	Halobacteriales	Halobacteria	Methanobacteriota	Methanobacteriati	Archaea
GCF_009674605.1_ASM967460v1	Haloferax litoreum	Contig	Yes	Haloferax	Haloferacaceae	Halobacteriales	Halobacteria	Methanobacteriota	Methanobacteriati	Archaea
GCF_009674625.1_ASM967462v1	Haloferax marinum	Contig	Yes	Haloferax	Haloferacaceae	Halobacteriales	Halobacteria	Methanobacteriota	Methanobacteriati	Archaea
GCF_009762275.1_ASM976227v1	Haloplanus rallus	Complete Genome	Yes	Haloplanus	Haloferacaceae	Halobacteriales	Halobacteria	Methanobacteriota	Methanobacteriati	Archaea
GCF_009791395.1_ASM979139v1	Halomarina oriensis	Contig	Yes	Halomarina	Natronomonadaceae	Halobacteriales	Halobacteria	Methanobacteriota	Methanobacteriati	Archaea
GCF_009831555.1_ASM983155v1	Halobacterium bonnevillei	Contig	Yes	Halobacterium	Halobacteriaceae	Halobacteriales	Halobacteria	Methanobacteriota	Methanobacteriati	Archaea
GCF_009831575.1_ASM983157v1	Halovenus carboxidivorans	Contig	Yes	Halovenus	Haloarculaceae	Halobacteriales	Halobacteria	Methanobacteriota	Methanobacteriati	Archaea
GCF_009831625.1_ASM983162v1	Halobaculum saliterrae	Contig	Yes	Halobaculum	Haloferacaceae	Halobacteriales	Halobacteria	Methanobacteriota	Methanobacteriati	Archaea
GCF_009834785.1_ASM983478v1	Natronorubrum halalkaliphilum	Scaffold	Yes	Natronorubrum	Natrialbaceae	Halobacteriales	Halobacteria	Methanobacteriota	Methanobacteriati	Archaea
GCF_010119195.1_ASM1011919v1	Haloarcula salina	Scaffold	Yes	Haloarcula	Haloarculaceae	Halobacteriales	Halobacteria	Methanobacteriota	Methanobacteriati	Archaea
GCF_010119205.1_ASM1011920v1	Haloarcula limicola	Contig	Yes	Haloarcula	Haloarculaceae	Halobacteriales	Halobacteria	Methanobacteriota	Methanobacteriati	Archaea
GCF_013267195.1_ASM1326719v1	Halorubrum salinarum	Complete Genome	Yes	Halorubrum	Haloferacaceae	Halobacteriales	Halobacteria	Methanobacteriota	Methanobacteriati	Archaea
GCF_013342135.1_ASM1334213v1	Haloterrigena gelatinilytica	Contig	Yes	Haloterrigena	Natrialbaceae	Halobacteriales	Halobacteria	Methanobacteriota	Methanobacteriati	Archaea
GCF_013377755.1_ASM1337775v1	Methanofollis tationis	Contig	Yes	Methanofollis	Methanomicrobiaceae	Methanomicrobiales	Methanomicrobia	Methanobacteriota	Methanobacteriati	Archaea
GCF_013388255.1_ASM1338825v1	Methanolobus zinderi	Complete Genome	Yes	Methanolobus	Methanosarcinaceae	Methanosarcinales	Methanomicrobia	Methanobacteriota	Methanobacteriati	Archaea
GCF_013401515.1_ASM1340151v1	Halorarum halophilum	Complete Genome	Yes	Halorarum	Haloferacaceae	Halobacteriales	Halobacteria	Methanobacteriota	Methanobacteriati	Archaea
GCF_013402815.2_ASM1340281v2	Natrinema halophilum	Complete Genome	Yes	Natrinema	Natrialbaceae	Halobacteriales	Halobacteria	Methanobacteriota	Methanobacteriati	Archaea
GCF_013402875.1_ASM1340287v1	Halorarum salinum	Complete Genome	Yes	Halorarum	Haloferacaceae	Halobacteriales	Halobacteria	Methanobacteriota	Methanobacteriati	Archaea
GCF_013407185.1_ASM1340718v1	Nitrosopumilus ureiphilus	Complete Genome	Yes	Nitrosopumilus	Nitrosopumilaceae	Nitrosopumilales	Nitrososphaeria	Nitrososphaerota	Thermoproteati	Archaea
GCF_013415885.1_ASM1341588v1	Halosimplex rubrum	Complete Genome	Yes	Halosimplex	Haloarculaceae	Halobacteriales	Halobacteria	Methanobacteriota	Methanobacteriati	Archaea
GCF_013415905.1_ASM1341590v1	Halosimplex pelagicum	Complete Genome	Yes	Halosimplex	Haloarculaceae	Halobacteriales	Halobacteria	Methanobacteriota	Methanobacteriati	Archaea
GCF_013456555.2_ASM1345655v2	Natrinema zhouii	Complete Genome	Yes	Natrinema	Natrialbaceae	Halobacteriales	Halobacteria	Methanobacteriota	Methanobacteriati	Archaea
GCF_013839425.1_ASM1383942v1	Halorhabdus salina	Scaffold	Yes	Halorhabdus	Haloarculaceae	Halobacteriales	Halobacteria	Methanobacteriota	Methanobacteriati	Archaea
GCF_014212355.1_ASM1421235v1	Halobellus ruber	Contig	Yes	Halobellus	Haloferacaceae	Halobacteriales	Halobacteria	Methanobacteriota	Methanobacteriati	Archaea
GCF_014635105.1_ASM1463510v1	Haloferax sulfurifontis	Contig	Yes	Haloferax	Haloferacaceae	Halobacteriales	Halobacteria	Methanobacteriota	Methanobacteriati	Archaea
GCF_014646875.1_ASM1464687v1	Halobellus salinus	Scaffold	Yes	Halobellus	Haloferacaceae	Halobacteriales	Halobacteria	Methanobacteriota	Methanobacteriati	Archaea
GCF_014647415.1_ASM1464741v1	Haloarcula sebkhae	Scaffold	Yes	Haloarcula	Haloarculaceae	Halobacteriales	Halobacteria	Methanobacteriota	Methanobacteriati	Archaea
GCF_016757965.1_ASM1675796v1	Archaeoglobus neptunius	Contig	Yes	Archaeoglobus	Archaeoglobaceae	Archaeoglobales	Archaeoglobi	Methanobacteriota	Methanobacteriati	Archaea
GCF_016906025.1_ASM1690602v1	Haloterrigena salifodinae	Complete Genome	Yes	Haloterrigena	Natrialbaceae	Halobacteriales	Halobacteria	Methanobacteriota	Methanobacteriati	Archaea
GCF_017094485.1_ASM1709448v1	Natranaeroarchaeum sulfidigenes	Complete Genome	Yes	Natranaeroarchaeum	Natronoarchaeaceae	Halobacteriales	Halobacteria	Methanobacteriota	Methanobacteriati	Archaea
GCF_017094525.1_ASM1709452v1	Halapricum desulfuricans	Complete Genome	Yes	Halapricum	Haloarculaceae	Halobacteriales	Halobacteria	Methanobacteriota	Methanobacteriati	Archaea
GCF_017352095.1_ASM1735209v1	Natrinema longum	Complete Genome	Yes	Natrinema	Natrialbaceae	Halobacteriales	Halobacteria	Methanobacteriota	Methanobacteriati	Archaea
GCF_017352155.2_ASM1735215v2	Haloterrigena alkaliphila	Complete Genome	Yes	Haloterrigena	Natrialbaceae	Halobacteriales	Halobacteria	Methanobacteriota	Methanobacteriati	Archaea
GCF_017357105.1_ASM1735710v2	Natronosalvus caseinilyticus	Complete Genome	Yes	Natronosalvus	Natrialbaceae	Halobacteriales	Halobacteria	Methanobacteriota	Methanobacteriati	Archaea
GCF_017357525.1_ASM1735752v1	Methanofollis aquaemaris	Complete Genome	Yes	Methanofollis	Methanomicrobiaceae	Methanomicrobiales	Methanomicrobia	Methanobacteriota	Methanobacteriati	Archaea
GCF_017873415.1_ASM1787341v1	Methanolobus bombayensis	Contig	Yes	Methanolobus	Methanosarcinaceae	Methanosarcinales	Methanomicrobia	Methanobacteriota	Methanobacteriati	Archaea
GCF_017873555.1_ASM1787355v1	Halorubrum trapanicum	Contig	Yes	Halorubrum	Haloferacaceae	Halobacteriales	Halobacteria	Methanobacteriota	Methanobacteriati	Archaea
GCF_017873815.1_ASM1787381v1	Halorubrum alkaliphilum	Contig	Yes	Halorubrum	Haloferacaceae	Halobacteriales	Halobacteria	Methanobacteriota	Methanobacteriati	Archaea
GCF_017873855.1_ASM1787385v1	Methanolinea mesophila	Contig	Yes	Methanolinea	Methanoregulaceae	Methanomicrobiales	Methanomicrobia	Methanobacteriota	Methanobacteriati	Archaea
GCF_017874375.1_ASM1787437v1	Methanohalophilus levihalophilus	Contig	Yes	Methanohalophilus	Methanosarcinaceae	Methanosarcinales	Methanomicrobia	Methanobacteriota	Methanobacteriati	Archaea
GCF_018132105.1_ASM1813210v1	Methanocalculus chunghsingensis	Scaffold	Yes	Methanocalculus	Methanocalculaceae	Methanomicrobiales	Methanomicrobia	Methanobacteriota	Methanobacteriati	Archaea
GCF_018502485.1_ASM1850248v1	Methanospirillum purgamenti	Complete Genome	Yes	Methanospirillum	Methanospirillaceae	Methanomicrobiales	Methanomicrobia	Methanobacteriota	Methanobacteriati	Archaea
GCF_018687785.1_ASM1868778v1	Methanovulcanius yangii	Contig	Yes	Methanovulcanius	Methanomicrobiaceae	Methanomicrobiales	Methanomicrobia	Methanobacteriota	Methanobacteriati	Archaea
GCF_019599405.1_ASM1959940v1	Haloarcula salinisoli	Scaffold	Yes	Haloarcula	Haloarculaceae	Halobacteriales	Halobacteria	Methanobacteriota	Methanobacteriati	Archaea
GCF_019599465.1_ASM1959946v1	Haloarcula rubra	Contig	Yes	Haloarcula	Haloarculaceae	Halobacteriales	Halobacteria	Methanobacteriota	Methanobacteriati	Archaea
GCF_019599505.1_ASM1959950v1	Haloarcula nitratireducens	Contig	Yes	Haloarcula	Haloarculaceae	Halobacteriales	Halobacteria	Methanobacteriota	Methanobacteriati	Archaea
GCF_019599515.1_ASM1959951v1	Haloarcula pellucida	Contig	Yes	Haloarcula	Haloarculaceae	Halobacteriales	Halobacteria	Methanobacteriota	Methanobacteriati	Archaea
GCF_019633745.1_ASM1963374v1	Methanofollis formosanus	Chromosome	Yes	Methanofollis	Methanomicrobiaceae	Methanomicrobiales	Methanomicrobia	Methanobacteriota	Methanobacteriati	Archaea
GCF_019669965.1_ASM1966996v1	Methanoculleus chikugoensis	Complete Genome	Yes	Methanoculleus	Methanomicrobiaceae	Methanomicrobiales	Methanomicrobia	Methanobacteriota	Methanobacteriati	Archaea
GCF_019823105.1_ASM1982310v1	Halobaculum magnesiiphilum	Complete Genome	Yes	Halobaculum	Haloferacaceae	Halobacteriales	Halobacteria	Methanobacteriota	Methanobacteriati	Archaea
GCF_019880225.1_ASM1988022v1	Halobaculum rubrum	Complete Genome	Yes	Halobaculum	Haloferacaceae	Halobacteriales	Halobacteria	Methanobacteriota	Methanobacteriati	Archaea
GCF_019880245.1_ASM1988024v1	Halobaculum roseum	Complete Genome	Yes	Halobaculum	Haloferacaceae	Halobacteriales	Halobacteria	Methanobacteriota	Methanobacteriati	Archaea
GCF_020217425.1_ASM2021742v1	Halomicrobium urmianum	Complete Genome	Yes	Halomicrobium	Haloarculaceae	Halobacteriales	Halobacteria	Methanobacteriota	Methanobacteriati	Archaea
GCF_020405185.1_ASM2040518v1	Halomicrobium salinisoli	Complete Genome	Yes	Halomicrobium	Haloarculaceae	Halobacteriales	Halobacteria	Methanobacteriota	Methanobacteriati	Archaea
GCF_020405205.1_ASM2040520v1	Natrinema salinisoli	Complete Genome	Yes	Natrinema	Natrialbaceae	Halobacteriales	Halobacteria	Methanobacteriota	Methanobacteriati	Archaea
GCF_020515625.1_ASM2051562v1	Natrinema amylolyticum	Contig	Yes	Natrinema	Natrialbaceae	Halobacteriales	Halobacteria	Methanobacteriota	Methanobacteriati	Archaea
GCF_020567425.1_ASM2056742v1	Salinirubrum litoreum	Contig	Yes	Salinirubrum	Haloferacaceae	Halobacteriales	Halobacteria	Methanobacteriota	Methanobacteriati	Archaea
GCF_020567525.1_ASM2056752v1	Halorubellus salinus	Contig	Yes	Halorubellus	Halorubellaceae	Halobacteriales	Halobacteria	Methanobacteriota	Methanobacteriati	Archaea
GCF_021023085.1_ASM2102308v1	Methanooceanicella nereidis	Contig	Yes	Methanooceanicella	Methanocellaceae	Methanocellales	Methanomicrobia	Methanobacteriota	Methanobacteriati	Archaea
GCF_021184045.1_ASM2118404v1	Methanococcoides orientis	Complete Genome	Yes	Methanococcoides	Methanosarcinaceae	Methanosarcinales	Methanomicrobia	Methanobacteriota	Methanobacteriati	Archaea
GCF_021233415.1_ASM2123341v1	Halobacterium litoreum	Complete Genome	Yes	Halobacterium	Halobacteriaceae	Halobacteriales	Halobacteria	Methanobacteriota	Methanobacteriati	Archaea
GCF_021233435.1_ASM2123343v1	Halobacterium noricense	Complete Genome	Yes	Halobacterium	Halobacteriaceae	Halobacteriales	Halobacteria	Methanobacteriota	Methanobacteriati	Archaea
GCF_021249345.1_ASM2124934v1	Halobacterium wangiae	Complete Genome	Yes	Halobacterium	Halobacteriaceae	Halobacteriales	Halobacteria	Methanobacteriota	Methanobacteriati	Archaea
GCF_021249405.1_ASM2124940v1	Halobacterium zhouii	Complete Genome	Yes	Halobacterium	Halobacteriaceae	Halobacteriales	Halobacteria	Methanobacteriota	Methanobacteriati	Archaea
GCF_022869805.1_ASM2286980v1	Halosolutus halophilus	Complete Genome	Yes	Halosolutus	Natrialbaceae	Halobacteriales	Halobacteria	Methanobacteriota	Methanobacteriati	Archaea
GCF_023008545.1_ASM2300854v1	Natribaculum luteum	Complete Genome	Yes	Natribaculum	Natrialbaceae	Halobacteriales	Halobacteria	Methanobacteriota	Methanobacteriati	Archaea
GCF_023028105.1_ASM2302810v1	Halosolutus gelatinilyticus	Complete Genome	Yes	Halosolutus	Natrialbaceae	Halobacteriales	Halobacteria	Methanobacteriota	Methanobacteriati	Archaea
GCF_023028345.1_ASM2302834v1	Halorientalis marina	Complete Genome	Yes	Halorientalis	Haloarculaceae	Halobacteriales	Halobacteria	Methanobacteriota	Methanobacteriati	Archaea
GCF_023077655.1_ASM2307765v1	Halorientalis brevis	Contig	Yes	Halorientalis	Haloarculaceae	Halobacteriales	Halobacteria	Methanobacteriota	Methanobacteriati	Archaea
GCF_023093535.1_ASM2309353v1	Halovivax limisalsi	Complete Genome	Yes	Halovivax	Natrialbaceae	Halobacteriales	Halobacteria	Methanobacteriota	Methanobacteriati	Archaea
GCF_023204835.1_ASM2320483v1	Salinarchaeum laminariae	Chromosome	Yes	Salinarchaeum	Natronoarchaeaceae	Halobacteriales	Halobacteria	Methanobacteriota	Methanobacteriati	Archaea
GCF_023238205.1_ASM2323820v1	Halorussus limi	Complete Genome	Yes	Halorussus	Haladaptataceae	Halobacteriales	Halobacteria	Methanobacteriota	Methanobacteriati	Archaea
GCF_023238445.1_ASM2323844v1	Halorussus gelatinilyticus	Complete Genome	Yes	Halorussus	Haladaptataceae	Halobacteriales	Halobacteria	Methanobacteriota	Methanobacteriati	Archaea
GCF_023566055.1_ASM2356605v1	Halosolutus amylolyticus	Contig	Yes	Halosolutus	Natrialbaceae	Halobacteriales	Halobacteria	Methanobacteriota	Methanobacteriati	Archaea
GCF_023638035.1_ASM2363803v1	Natronocalculus amylovorans	Contig	Yes	Natronocalculus	Haloferacaceae	Halobacteriales	Halobacteria	Methanobacteriota	Methanobacteriati	Archaea
GCF_023638055.1_ASM2363805v1	Natranaeroarchaeum aerophilus	Scaffold	Yes	Natranaeroarchaeum	Natronoarchaeaceae	Halobacteriales	Halobacteria	Methanobacteriota	Methanobacteriati	Archaea
GCF_023698535.1_ASM2369853v1	Halorientalis regularis	Contig	Yes	Halorientalis	Haloarculaceae	Halobacteriales	Halobacteria	Methanobacteriota	Methanobacteriati	Archaea
GCF_023699475.1_ASM2369947v1	Halomarina rubra	Scaffold	Yes	Halomarina	Natronomonadaceae	Halobacteriales	Halobacteria	Methanobacteriota	Methanobacteriati	Archaea
GCF_023702065.1_ASM2370206v1	Methanoculleus oceani	Contig	Yes	Methanoculleus	Methanomicrobiaceae	Methanomicrobiales	Methanomicrobia	Methanobacteriota	Methanobacteriati	Archaea
GCF_023702125.1_ASM2370212v1	Halorubrum hochsteinianum	Complete Genome	Yes	Halorubrum	Haloferacaceae	Halobacteriales	Halobacteria	Methanobacteriota	Methanobacteriati	Archaea
GCF_023703775.1_ASM2370377v1	Haloplanus halophilus	Complete Genome	Yes	Haloplanus	Haloferacaceae	Halobacteriales	Halobacteria	Methanobacteriota	Methanobacteriati	Archaea
GCF_023703795.1_ASM2370379v1	Haloplanus pelagicus	Complete Genome	Yes	Haloplanus	Haloferacaceae	Halobacteriales	Halobacteria	Methanobacteriota	Methanobacteriati	Archaea
GCF_023913515.1_ASM2391351v1	Natronococcus zhouii	Complete Genome	Yes	Natronococcus	Natrialbaceae	Halobacteriales	Halobacteria	Methanobacteriota	Methanobacteriati	Archaea
GCF_023973145.1_ASM2397314v1	Natronosalvus vescus	Complete Genome	Yes	Natronosalvus	Natrialbaceae	Halobacteriales	Halobacteria	Methanobacteriota	Methanobacteriati	Archaea
GCF_024138125.1_ASM2413812v1	Halorussus salilacus	Complete Genome	Yes	Halorussus	Haladaptataceae	Halobacteriales	Halobacteria	Methanobacteriota	Methanobacteriati	Archaea
GCF_024138145.1_ASM2413814v1	Natronosalvus halobius	Complete Genome	Yes	Natronosalvus	Natrialbaceae	Halobacteriales	Halobacteria	Methanobacteriota	Methanobacteriati	Archaea
GCF_024138165.1_ASM2413816v1	Halorussus vallis	Complete Genome	Yes	Halorussus	Haladaptataceae	Halobacteriales	Halobacteria	Methanobacteriota	Methanobacteriati	Archaea
GCF_024170505.1_ASM2417050v1	Methanocalculus alkaliphilus	Contig	Yes	Methanocalculus	Methanocalculaceae	Methanomicrobiales	Methanomicrobia	Methanobacteriota	Methanobacteriati	Archaea
GCF_024178165.1_ASM2417816v1	Halohasta salina	Contig	Yes	Halohasta	Haloferacaceae	Halobacteriales	Halobacteria	Methanobacteriota	Methanobacteriati	Archaea
GCF_024204665.1_ASM2420466v1	Natronosalvus rutilus	Complete Genome	Yes	Natronosalvus	Natrialbaceae	Halobacteriales	Halobacteria	Methanobacteriota	Methanobacteriati	Archaea
GCF_024218775.1_ASM2421877v1	Haloarcula marina	Complete Genome	Yes	Haloarcula	Haloarculaceae	Halobacteriales	Halobacteria	Methanobacteriota	Methanobacteriati	Archaea
GCF_024218795.1_ASM2421879v1	Halorussus aquaticus	Complete Genome	Yes	Halorussus	Haladaptataceae	Halobacteriales	Halobacteria	Methanobacteriota	Methanobacteriati	Archaea
GCF_024227435.1_ASM2422743v1	Natrinema caseinilyticum	Complete Genome	Yes	Natrinema	Natrialbaceae	Halobacteriales	Halobacteria	Methanobacteriota	Methanobacteriati	Archaea
GCF_024227715.1_ASM2422771v1	Halomarina litorea	Complete Genome	Yes	Halomarina	Natronomonadaceae	Halobacteriales	Halobacteria	Methanobacteriota	Methanobacteriati	Archaea
GCF_024227995.1_ASM2422799v1	Halomicrococcus gelatinilyticus	Complete Genome	Yes	Halomicrococcus	Haladaptataceae	Halobacteriales	Halobacteria	Methanobacteriota	Methanobacteriati	Archaea
GCF_024228675.1_ASM2422867v1	Salinigranum marinum	Complete Genome	Yes	Salinigranum	Haloferacaceae	Halobacteriales	Halobacteria	Methanobacteriota	Methanobacteriati	Archaea
GCF_024296665.1_ASM2429666v1	Salinilacihabitans rarus	Complete Genome	Yes	Salinilacihabitans	Natrialbaceae	Halobacteriales	Halobacteria	Methanobacteriota	Methanobacteriati	Archaea
GCF_024296685.1_ASM2429668v1	Natrinema marinum	Complete Genome	Yes	Natrinema	Natrialbaceae	Halobacteriales	Halobacteria	Methanobacteriota	Methanobacteriati	Archaea
GCF_024298825.1_ASM2429882v1	Haloglomus salinum	Complete Genome	Yes	Haloglomus	Natronomonadaceae	Halobacteriales	Halobacteria	Methanobacteriota	Methanobacteriati	Archaea
GCF_024298845.1_ASM2429884v1	Natronosalvus amylolyticus	Complete Genome	Yes	Natronosalvus	Natrialbaceae	Halobacteriales	Halobacteria	Methanobacteriota	Methanobacteriati	Archaea
GCF_024298885.1_ASM2429888v1	Haloglomus halophilum	Complete Genome	Yes	Haloglomus	Natronomonadaceae	Halobacteriales	Halobacteria	Methanobacteriota	Methanobacteriati	Archaea
GCF_024300625.1_ASM2430062v1	Halovivax gelatinilyticus	Complete Genome	Yes	Halovivax	Natrialbaceae	Halobacteriales	Halobacteria	Methanobacteriota	Methanobacteriati	Archaea
GCF_024362485.1_ASM2436248v1	Natronobeatus ordinarius	Complete Genome	Yes	Natronobeatus	Natrialbaceae	Halobacteriales	Halobacteria	Methanobacteriota	Methanobacteriati	Archaea
GCF_024362525.1_ASM2436252v1	Natrononativus amylolyticus	Complete Genome	Yes	Natrononativus	Natrialbaceae	Halobacteriales	Halobacteria	Methanobacteriota	Methanobacteriati	Archaea
GCF_024372745.1_ASM2437274v1	Methanocalculus taiwanensis	Contig	Yes	Methanocalculus	Methanocalculaceae	Methanomicrobiales	Methanomicrobia	Methanobacteriota	Methanobacteriati	Archaea
GCF_024449025.1_ASM2444902v1	Natronomonas aquatica	Scaffold	Yes	Natronomonas	Natronomonadaceae	Halobacteriales	Halobacteria	Methanobacteriota	Methanobacteriati	Archaea
GCF_024464185.1_ASM2446418v1	Haloarchaeobius salinus	Contig	Yes	Haloarchaeobius	Halorubellaceae	Halobacteriales	Halobacteria	Methanobacteriota	Methanobacteriati	Archaea
GCF_024464595.1_ASM2446459v1	Halobellus litoreus	Contig	Yes	Halobellus	Haloferacaceae	Halobacteriales	Halobacteria	Methanobacteriota	Methanobacteriati	Archaea
GCF_024494565.1_ASM2449456v1	Halorubrum rutilum	Contig	Yes	Halorubrum	Haloferacaceae	Halobacteriales	Halobacteria	Methanobacteriota	Methanobacteriati	Archaea
GCF_024494575.1_ASM2449457v1	Halorubrum salinum	Contig	Yes	Halorubrum	Haloferacaceae	Halobacteriales	Halobacteria	Methanobacteriota	Methanobacteriati	Archaea
GCF_024494595.1_ASM2449459v1	Halobellus rarus	Contig	Yes	Halobellus	Haloferacaceae	Halobacteriales	Halobacteria	Methanobacteriota	Methanobacteriati	Archaea
GCF_024494645.1_ASM2449464v1	Halohasta litorea	Contig	Yes	Halohasta	Haloferacaceae	Halobacteriales	Halobacteria	Methanobacteriota	Methanobacteriati	Archaea
GCF_024494655.1_ASM2449465v1	Halorubrum laminariae	Contig	Yes	Halorubrum	Haloferacaceae	Halobacteriales	Halobacteria	Methanobacteriota	Methanobacteriati	Archaea
GCF_024494685.1_ASM2449468v1	Halorubrum rubrum	Contig	Yes	Halorubrum	Haloferacaceae	Halobacteriales	Halobacteria	Methanobacteriota	Methanobacteriati	Archaea
GCF_024494695.1_ASM2449469v1	Natronoarchaeum rubrum	Contig	Yes	Natronoarchaeum	Natronoarchaeaceae	Halobacteriales	Halobacteria	Methanobacteriota	Methanobacteriati	Archaea
GCF_024494725.1_ASM2449472v1	Haloplanus ruber	Contig	Yes	Haloplanus	Haloferacaceae	Halobacteriales	Halobacteria	Methanobacteriota	Methanobacteriati	Archaea
GCF_024495425.1_ASM2449542v1	Haloarchaeobius litoreus	Contig	Yes	Haloarchaeobius	Halorubellaceae	Halobacteriales	Halobacteria	Methanobacteriota	Methanobacteriati	Archaea
GCF_024498175.1_ASM2449817v1	Haloplanus salinarum	Complete Genome	Yes	Haloplanus	Haloferacaceae	Halobacteriales	Halobacteria	Methanobacteriota	Methanobacteriati	Archaea
GCF_024498195.1_ASM2449819v1	Halovivax cerinus	Complete Genome	Yes	Halovivax	Natrialbaceae	Halobacteriales	Halobacteria	Methanobacteriota	Methanobacteriati	Archaea
GCF_024498335.1_ASM2449833v1	Halobellus inordinatus	Complete Genome	Yes	Halobellus	Haloferacaceae	Halobacteriales	Halobacteria	Methanobacteriota	Methanobacteriati	Archaea
GCF_024500045.1_ASM2450004v1	Methanolobus chelungpuianus	Scaffold	Yes	Methanolobus	Methanosarcinaceae	Methanosarcinales	Methanomicrobia	Methanobacteriota	Methanobacteriati	Archaea
GCF_024662215.1_ASM2466221v1	Methanoplanus endosymbiosus	Complete Genome	Yes	Methanoplanus	Methanomicrobiaceae	Methanomicrobiales	Methanomicrobia	Methanobacteriota	Methanobacteriati	Archaea
GCF_024730625.1_ASM2473062v1	Haloferax larsenii	Complete Genome	Yes	Haloferax	Haloferacaceae	Halobacteriales	Halobacteria	Methanobacteriota	Methanobacteriati	Archaea
GCF_024807035.1_ASM2480703v1	Methanococcus voltae PS	Contig	Yes	Methanococcus	Methanococcaceae	Methanococcales	Methanococci	Methanobacteriota	Methanobacteriati	Archaea
GCF_024808815.1_ASM2480881v1	Methanosalsum natronophilum	Contig	Yes	Methanosalsum	Methanosarcinaceae	Methanosarcinales	Methanomicrobia	Methanobacteriota	Methanobacteriati	Archaea
GCF_025231485.1_ASM2523148v1	Salinirubellus salinus	Complete Genome	Yes	Salinirubellus	Natronomonadaceae	Halobacteriales	Halobacteria	Methanobacteriota	Methanobacteriati	Archaea
GCF_025384765.1_ASM2538476v1	Methanoculleus formosensis	Contig	Yes	Methanoculleus	Methanomicrobiaceae	Methanomicrobiales	Methanomicrobia	Methanobacteriota	Methanobacteriati	Archaea
GCF_025457605.1_ASM2545760v1	Haloarcula laminariae	Contig	Yes	Haloarcula	Haloarculaceae	Halobacteriales	Halobacteria	Methanobacteriota	Methanobacteriati	Archaea
GCF_025517485.1_ASM2551748v1	Natronoglomus mannanivorans	Contig	Yes	Natronoglomus	Natrialbaceae	Halobacteriales	Halobacteria	Methanobacteriota	Methanobacteriati	Archaea
GCF_025517525.1_ASM2551752v1	Natronosalvus hydrolyticus	Scaffold	Yes	Natronosalvus	Natrialbaceae	Halobacteriales	Halobacteria	Methanobacteriota	Methanobacteriati	Archaea
GCF_025517535.1_ASM2551753v1	Halapricum hydrolyticum	Contig	Yes	Halapricum	Haloarculaceae	Halobacteriales	Halobacteria	Methanobacteriota	Methanobacteriati	Archaea
GCF_025629245.1_ASM2562924v1	Natronobiforma cellulositropha	Contig	Yes	Natronobiforma	Natrialbaceae	Halobacteriales	Halobacteria	Methanobacteriota	Methanobacteriati	Archaea
GCF_025914035.1_ASM2591403v1	Methanoculleus submarinus	Complete Genome	Yes	Methanoculleus	Methanomicrobiaceae	Methanomicrobiales	Methanomicrobia	Methanobacteriota	Methanobacteriati	Archaea
GCF_025998175.1_ASM2599817v1	Nitrosopumilus zosterae	Complete Genome	Yes	Nitrosopumilus	Nitrosopumilaceae	Nitrosopumilales	Nitrososphaeria	Nitrososphaerota	Thermoproteati	Archaea
GCF_026242195.1_ASM2624219v1	Halorutilus salinus	Scaffold	Yes	Halorutilus	Halorutilaceae	Halorutilales	Halobacteria	Methanobacteriota	Methanobacteriati	Archaea
GCF_026410925.1_ASM2641092v1	Halovenus salina	Complete Genome	Yes	Halovenus	Haloarculaceae	Halobacteriales	Halobacteria	Methanobacteriota	Methanobacteriati	Archaea
GCF_026586625.1_ASM2658662v1	Halobium salinum	Scaffold	Yes	Halobium	Haloferacaceae	Halobacteriales	Halobacteria	Methanobacteriota	Methanobacteriati	Archaea
GCF_026586665.1_ASM2658666v1	Halovenus rubra	Contig	Yes	Halovenus	Haloarculaceae	Halobacteriales	Halobacteria	Methanobacteriota	Methanobacteriati	Archaea
GCF_026586675.1_ASM2658667v1	Halorubrum yunnanense	Scaffold	Yes	Halorubrum	Haloferacaceae	Halobacteriales	Halobacteria	Methanobacteriota	Methanobacteriati	Archaea
GCF_026616195.1_ASM2661619v1	Haloarchaeobius amylolyticus	Contig	Yes	Haloarchaeobius	Halorubellaceae	Halobacteriales	Halobacteria	Methanobacteriota	Methanobacteriati	Archaea
GCF_026684035.1_ASM2668403v1	Methanogenium organophilum	Complete Genome	Yes	Methanogenium	Methanomicrobiaceae	Methanomicrobiales	Methanomicrobia	Methanobacteriota	Methanobacteriati	Archaea
GCF_027563145.1_ASM2756314v1	Halocatena halophila	Complete Genome	Yes	Halocatena	Natronomonadaceae	Halobacteriales	Halobacteria	Methanobacteriota	Methanobacteriati	Archaea
GCF_028747785.1_ASM2874778v1	Halosimplex aquaticum	Complete Genome	Yes	Halosimplex	Haloarculaceae	Halobacteriales	Halobacteria	Methanobacteriota	Methanobacteriati	Archaea
GCF_028912405.1_ASM2891240v1	Methanogenium marinum	Contig	Yes	Methanogenium	Methanomicrobiaceae	Methanomicrobiales	Methanomicrobia	Methanobacteriota	Methanobacteriati	Archaea
GCF_029278565.1_ASM2927856v1	Haloarcula halophila	Complete Genome	Yes	Haloarcula	Haloarculaceae	Halobacteriales	Halobacteria	Methanobacteriota	Methanobacteriati	Archaea
GCF_029338195.1_ASM2933819v1	Haloarcula litorea	Complete Genome	Yes	Haloarcula	Haloarculaceae	Halobacteriales	Halobacteria	Methanobacteriota	Methanobacteriati	Archaea
GCF_029338235.1_ASM2933823v1	Haloarcula rara	Complete Genome	Yes	Haloarcula	Haloarculaceae	Halobacteriales	Halobacteria	Methanobacteriota	Methanobacteriati	Archaea
GCF_029338255.1_ASM2933825v1	Haloarcula halobia	Complete Genome	Yes	Haloarcula	Haloarculaceae	Halobacteriales	Halobacteria	Methanobacteriota	Methanobacteriati	Archaea
GCF_029338275.1_ASM2933827v1	Haloarcula ordinaria	Complete Genome	Yes	Haloarcula	Haloarculaceae	Halobacteriales	Halobacteria	Methanobacteriota	Methanobacteriati	Archaea
GCF_029338315.1_ASM2933831v1	Haloarcula regularis	Complete Genome	Yes	Haloarcula	Haloarculaceae	Halobacteriales	Halobacteria	Methanobacteriota	Methanobacteriati	Archaea
GCF_029338335.1_ASM2933833v1	Halomontanus rarus	Complete Genome	Yes	Halomontanus	Natrialbaceae	Halobacteriales	Halobacteria	Methanobacteriota	Methanobacteriati	Archaea
GCF_029338375.1_ASM2933837v1	Halorussus lipolyticus	Complete Genome	Yes	Halorussus	Haladaptataceae	Halobacteriales	Halobacteria	Methanobacteriota	Methanobacteriati	Archaea
GCF_029338395.1_ASM2933839v1	Halorussus caseinilyticus	Complete Genome	Yes	Halorussus	Haladaptataceae	Halobacteriales	Halobacteria	Methanobacteriota	Methanobacteriati	Archaea
GCF_029338555.1_ASM2933855v1	Halobaculum marinum	Complete Genome	Yes	Halobaculum	Haloferacaceae	Halobacteriales	Halobacteria	Methanobacteriota	Methanobacteriati	Archaea
GCF_029490015.1_ASM2949001v1	Halobaculum limi	Complete Genome	Yes	Halobaculum	Haloferacaceae	Halobacteriales	Halobacteria	Methanobacteriota	Methanobacteriati	Archaea
GCF_029502005.1_ASM2950200v1	Natrinema salsiterrestre	Contig	Yes	Natrinema	Natrialbaceae	Halobacteriales	Halobacteria	Methanobacteriota	Methanobacteriati	Archaea
GCF_029633915.1_ASM2963391v1	Methanomicrobium antiquum	Complete Genome	Yes	Methanomicrobium	Methanomicrobiaceae	Methanomicrobiales	Methanomicrobia	Methanobacteriota	Methanobacteriati	Archaea
GCF_029872365.1_ASM2987236v1	Halobacterium rubrum	Scaffold	Yes	Halobacterium	Halobacteriaceae	Halobacteriales	Halobacteria	Methanobacteriota	Methanobacteriati	Archaea
GCF_030127105.1_ASM3012710v1	Haloarcula pelagica	Complete Genome	Yes	Haloarcula	Haloarculaceae	Halobacteriales	Halobacteria	Methanobacteriota	Methanobacteriati	Archaea
GCF_030127125.1_ASM3012712v1	Halobaculum litoreum	Complete Genome	Yes	Halobaculum	Haloferacaceae	Halobacteriales	Halobacteria	Methanobacteriota	Methanobacteriati	Archaea
GCF_030127145.1_ASM3012714v1	Halobaculum halobium	Complete Genome	Yes	Halobaculum	Haloferacaceae	Halobacteriales	Halobacteria	Methanobacteriota	Methanobacteriati	Archaea
GCF_030127165.1_ASM3012716v1	Halobaculum lipolyticum	Complete Genome	Yes	Halobaculum	Haloferacaceae	Halobacteriales	Halobacteria	Methanobacteriota	Methanobacteriati	Archaea
GCF_030464345.1_ASM3046434v1	Methanoculleus frigidifontis	Contig	Yes	Methanoculleus	Methanomicrobiaceae	Methanomicrobiales	Methanomicrobia	Methanobacteriota	Methanobacteriati	Archaea
GCF_030464365.1_ASM3046436v1	Methanoculleus methanifontis	Contig	Yes	Methanoculleus	Methanomicrobiaceae	Methanomicrobiales	Methanomicrobia	Methanobacteriota	Methanobacteriati	Archaea
GCF_030505615.1_ASM3050561v1	Salinibaculum rarum	Complete Genome	Yes	Salinibaculum	Haloarculaceae	Halobacteriales	Halobacteria	Methanobacteriota	Methanobacteriati	Archaea
GCF_030734285.1_ASM3073428v1	Natronococcus wangiae	Complete Genome	Yes	Natronococcus	Natrialbaceae	Halobacteriales	Halobacteria	Methanobacteriota	Methanobacteriati	Archaea
GCF_031165565.1_ASM3116556v1	Natrinema thermotolerans	Complete Genome	Yes	Natrinema	Natrialbaceae	Halobacteriales	Halobacteria	Methanobacteriota	Methanobacteriati	Archaea
GCF_031312535.1_ASM3131253v1	Methanolobus mangrovi	Complete Genome	Yes	Methanolobus	Methanosarcinaceae	Methanosarcinales	Methanomicrobia	Methanobacteriota	Methanobacteriati	Archaea
GCF_031312595.1_ASM3131259v1	Methanolobus sediminis	Complete Genome	Yes	Methanolobus	Methanosarcinaceae	Methanosarcinales	Methanomicrobia	Methanobacteriota	Methanobacteriati	Archaea
GCF_031461075.1_ASM3146107v1	Methanosarcina baikalica	Contig	Yes	Methanosarcina	Methanosarcinaceae	Methanosarcinales	Methanomicrobia	Methanobacteriota	Methanobacteriati	Archaea
GCF_031624295.1_ASM3162429v1	Haloarcula argentinensis	Contig	Yes	Haloarcula	Haloarculaceae	Halobacteriales	Halobacteria	Methanobacteriota	Methanobacteriati	Archaea
GCF_031624315.1_ASM3162431v1	Haloarcula terrestris	Contig	Yes	Haloarcula	Haloarculaceae	Halobacteriales	Halobacteria	Methanobacteriota	Methanobacteriati	Archaea
GCF_031624395.1_ASM3162439v1	Haloarcula saliterrae	Scaffold	Yes	Haloarcula	Haloarculaceae	Halobacteriales	Halobacteria	Methanobacteriota	Methanobacteriati	Archaea
GCF_031624495.1_ASM3162449v1	Halogeometricum salsisoli	Contig	Yes	Halogeometricum	Haloferacaceae	Halobacteriales	Halobacteria	Methanobacteriota	Methanobacteriati	Archaea
GCF_031624605.1_ASM3162460v1	Haloarcula onubensis	Scaffold	Yes	Haloarcula	Haloarculaceae	Halobacteriales	Halobacteria	Methanobacteriota	Methanobacteriati	Archaea
GCF_031624635.1_ASM3162463v1	Halogeometricum luteum	Scaffold	Yes	Halogeometricum	Haloferacaceae	Halobacteriales	Halobacteria	Methanobacteriota	Methanobacteriati	Archaea
GCF_031823395.1_ASM3182339v1	Halobellus ordinarius	Contig	Yes	Halobellus	Haloferacaceae	Halobacteriales	Halobacteria	Methanobacteriota	Methanobacteriati	Archaea
GCF_031852275.1_ASM3185227v1	Halovalidus salilacus	Complete Genome	Yes	Halovalidus	Natrialbaceae	Halobacteriales	Halobacteria	Methanobacteriota	Methanobacteriati	Archaea
GCF_032113415.1_ASM3211341v1	Halobellus marinus	Complete Genome	Yes	Halobellus	Haloferacaceae	Halobacteriales	Halobacteria	Methanobacteriota	Methanobacteriati	Archaea
GCF_032116555.1_ASM3211655v1	Halorarum halobium	Complete Genome	Yes	Halorarum	Haloferacaceae	Halobacteriales	Halobacteria	Methanobacteriota	Methanobacteriati	Archaea
GCF_032842345.1_ASM3284234v1	Methanoculleus caldifontis	Contig	Yes	Methanoculleus	Methanomicrobiaceae	Methanomicrobiales	Methanomicrobia	Methanobacteriota	Methanobacteriati	Archaea
GCF_032878975.1_ASM3287897v1	Methanochimaera problematica	Complete Genome	Yes	Methanochimaera	Methanomicrobiaceae	Methanomicrobiales	Methanomicrobia	Methanobacteriota	Methanobacteriati	Archaea
GCF_032944295.1_ASM3294429v1	Methanoculleus nereidis	Contig	Yes	Methanoculleus	Methanomicrobiaceae	Methanomicrobiales	Methanomicrobia	Methanobacteriota	Methanobacteriati	Archaea
GCF_033472595.1_ASM3347259v1	Methanoculleus receptaculi	Complete Genome	Yes	Methanoculleus	Methanomicrobiaceae	Methanomicrobiales	Methanomicrobia	Methanobacteriota	Methanobacteriati	Archaea
GCF_035656455.1_ASM3565645v1	Haloarcula sediminis	Contig	Yes	Haloarcula	Haloarculaceae	Halobacteriales	Halobacteria	Methanobacteriota	Methanobacteriati	Archaea
GCF_035666295.1_ASM3566629v1	Haloarcula montana	Complete Genome	Yes	Haloarcula	Haloarculaceae	Halobacteriales	Halobacteria	Methanobacteriota	Methanobacteriati	Archaea
GCF_037031165.1_ASM3703116v1	Halobacterium yunchengense	Contig	Yes	Halobacterium	Halobacteriaceae	Halobacteriales	Halobacteria	Methanobacteriota	Methanobacteriati	Archaea
GCF_037031225.1_ASM3703122v1	Halorientalis halophila	Contig	Yes	Halorientalis	Haloarculaceae	Halobacteriales	Halobacteria	Methanobacteriota	Methanobacteriati	Archaea
GCF_037031285.1_ASM3703128v1	Halobellus salinisoli	Contig	Yes	Halobellus	Haloferacaceae	Halobacteriales	Halobacteria	Methanobacteriota	Methanobacteriati	Archaea
GCF_037078405.1_ASM3707840v1	Haloarcula brevis	Contig	Yes	Haloarcula	Haloarculaceae	Halobacteriales	Halobacteria	Methanobacteriota	Methanobacteriati	Archaea
GCF_037081675.1_ASM3708167v1	Halorubellus litoreus	Scaffold	Yes	Halorubellus	Halorubellaceae	Halobacteriales	Halobacteria	Methanobacteriota	Methanobacteriati	Archaea
GCF_037338445.1_ASM3733844v1	Salinibaculum marinum	Complete Genome	Yes	Salinibaculum	Haloarculaceae	Halobacteriales	Halobacteria	Methanobacteriota	Methanobacteriati	Archaea
GCF_037645885.1_ASM3764588v1	Salinibaculum salinum	Contig	Yes	Salinibaculum	Haloarculaceae	Halobacteriales	Halobacteria	Methanobacteriota	Methanobacteriati	Archaea
GCF_037914945.1_ASM3791494v1	Haloterrigena salinisoli	Complete Genome	Yes	Haloterrigena	Natrialbaceae	Halobacteriales	Halobacteria	Methanobacteriota	Methanobacteriati	Archaea
GCF_037996645.1_ASM3799664v1	Halalkalicoccus tibetensis	Contig	Yes	Halalkalicoccus	Halococcaceae	Halobacteriales	Halobacteria	Methanobacteriota	Methanobacteriati	Archaea
GCF_038751955.1_ASM3875195v1	Methanocalculus natronophilus	Scaffold	Yes	Methanocalculus	Methanocalculaceae	Methanomicrobiales	Methanomicrobia	Methanobacteriota	Methanobacteriati	Archaea
GCF_039522565.1_ASM3952256v1	Halorubrum ejinorense	Scaffold	Yes	Halorubrum	Haloferacaceae	Halobacteriales	Halobacteria	Methanobacteriota	Methanobacteriati	Archaea
GCF_039522665.1_ASM3952266v1	Natronoarchaeum mannanilyticum	Scaffold	Yes	Natronoarchaeum	Natronoarchaeaceae	Halobacteriales	Halobacteria	Methanobacteriota	Methanobacteriati	Archaea
GCF_039545195.1_ASM3954519v1	Haloarcula japonica	Contig	Yes	Haloarcula	Haloarculaceae	Halobacteriales	Halobacteria	Methanobacteriota	Methanobacteriati	Archaea
GCF_039641995.1_ASM3964199v1	Geoglobus acetivorans	Complete Genome	Yes	Geoglobus	Archaeoglobaceae	Archaeoglobales	Archaeoglobi	Methanobacteriota	Methanobacteriati	Archaea
GCF_040025155.1_ASM4002515v1	Halobaculum rarum	Complete Genome	Yes	Halobaculum	Haloferacaceae	Halobacteriales	Halobacteria	Methanobacteriota	Methanobacteriati	Archaea
GCF_041205745.1_ASM4120574v1	Natrarchaeobius versutus	Contig	Yes	Natrarchaeobius	Natrialbaceae	Halobacteriales	Halobacteria	Methanobacteriota	Methanobacteriati	Archaea
GCF_041379815.1_ASM4137981v1	Halorubrum miltondacostae	Contig	Yes	Halorubrum	Haloferacaceae	Halobacteriales	Halobacteria	Methanobacteriota	Methanobacteriati	Archaea
GCF_041410205.1_ASM4141020v1	Candidatus Lokiarchaeum ossiferum	Complete Genome	Yes	Candidatus Lokiarchaeum	Promethearchaeaceae	Promethearchaeales	Promethearchaeia	Promethearchaeota	Promethearchaeati	Archaea
GCF_041477585.1_ASM4147758v1	Halobellus rubicundus	Contig	Yes	Halobellus	Haloferacaceae	Halobacteriales	Halobacteria	Methanobacteriota	Methanobacteriati	Archaea
GCF_042657325.1_ASM4265732v1	Halorubrum glutamatedens	Scaffold	Yes	Halorubrum	Haloferacaceae	Halobacteriales	Halobacteria	Methanobacteriota	Methanobacteriati	Archaea
GCF_042661865.1_ASM4266186v1	Halorubrum tibetense	Contig	Yes	Halorubrum	Haloferacaceae	Halobacteriales	Halobacteria	Methanobacteriota	Methanobacteriati	Archaea
GCF_042662525.1_ASM4266252v1	Halorubrum trueperi	Scaffold	Yes	Halorubrum	Haloferacaceae	Halobacteriales	Halobacteria	Methanobacteriota	Methanobacteriati	Archaea
GCF_042662625.1_ASM4266262v1	Halopelagius fulvigenes	Scaffold	Yes	Halopelagius	Haloferacaceae	Halobacteriales	Halobacteria	Methanobacteriota	Methanobacteriati	Archaea
GCF_042663225.1_ASM4266322v1	Haloferax namakaokahaiae	Contig	Yes	Haloferax	Haloferacaceae	Halobacteriales	Halobacteria	Methanobacteriota	Methanobacteriati	Archaea
GCF_042663345.1_ASM4266334v1	Haloferax chudinovii	Scaffold	Yes	Haloferax	Haloferacaceae	Halobacteriales	Halobacteria	Methanobacteriota	Methanobacteriati	Archaea
GCF_042663605.1_ASM4266360v1	Haloplanus litoreus	Contig	Yes	Haloplanus	Haloferacaceae	Halobacteriales	Halobacteria	Methanobacteriota	Methanobacteriati	Archaea
GCF_042683225.1_ASM4268322v1	Haloarchaeobius iranensis	Contig	Yes	Haloarchaeobius	Halorubellaceae	Halobacteriales	Halobacteria	Methanobacteriota	Methanobacteriati	Archaea
GCF_046195335.1_ASM4619533v1	Methanospirillum lacunae	Complete Genome	Yes	Methanospirillum	Methanospirillaceae	Methanomicrobiales	Methanomicrobia	Methanobacteriota	Methanobacteriati	Archaea
GCF_046244385.1_ASM4624438v1	Methanospirillum stamsii	Complete Genome	Yes	Methanospirillum	Methanospirillaceae	Methanomicrobiales	Methanomicrobia	Methanobacteriota	Methanobacteriati	Archaea
GCF_046529725.1_TD41E1-1	Methanosarcina hadiensis	Complete Genome	Yes	Methanosarcina	Methanosarcinaceae	Methanosarcinales	Methanomicrobia	Methanobacteriota	Methanobacteriati	Archaea
GCF_047715405.1_ASM4771540v1	Halosimplex rarum	Complete Genome	Yes	Halosimplex	Haloarculaceae	Halobacteriales	Halobacteria	Methanobacteriota	Methanobacteriati	Archaea
GCF_049554935.1_ASM4955493v1	Methanocaldococcus indicus	Complete Genome	Yes	Methanocaldococcus	Methanocaldococcaceae	Methanococcales	Methanococci	Methanobacteriota	Methanobacteriati	Archaea
GCF_051414035.1_ASM5141403v1	Halosimplex amylolyticum	Contig	Yes	Halosimplex	Haloarculaceae	Halobacteriales	Halobacteria	Methanobacteriota	Methanobacteriati	Archaea
GCF_051414055.1_ASM5141405v1	Halosimplex halobium	Contig	Yes	Halosimplex	Haloarculaceae	Halobacteriales	Halobacteria	Methanobacteriota	Methanobacteriati	Archaea
GCF_051414075.1_ASM5141407v1	Halosimplex marinum	Contig	Yes	Halosimplex	Haloarculaceae	Halobacteriales	Halobacteria	Methanobacteriota	Methanobacteriati	Archaea
GCF_051414115.1_ASM5141411v1	Halovenus marina	Contig	Yes	Halovenus	Haloarculaceae	Halobacteriales	Halobacteria	Methanobacteriota	Methanobacteriati	Archaea
GCF_051414135.1_ASM5141413v1	Halovenus halobia	Contig	Yes	Halovenus	Haloarculaceae	Halobacteriales	Halobacteria	Methanobacteriota	Methanobacteriati	Archaea
GCF_052055875.1_ASM5205587v1	Methanosphaerula subterraneus	Complete Genome	Yes	Methanosphaerula	Methanoregulaceae	Methanomicrobiales	Methanomicrobia	Methanobacteriota	Methanobacteriati	Archaea
GCF_052060055.1_ASM5206005v1	Haloarchaeobius baliensis	Contig	Yes	Haloarchaeobius	Halorubellaceae	Halobacteriales	Halobacteria	Methanobacteriota	Methanobacteriati	Archaea
GCF_900100335.1_IMG-taxon_2636416021_annotated_assembly	Natronorubrum texcoconense	Contig	Yes	Natronorubrum	Natrialbaceae	Halobacteriales	Halobacteria	Methanobacteriota	Methanobacteriati	Archaea
GCF_900100385.1_IMG-taxon_2651870124_annotated_assembly	Halovenus aranensis	Scaffold	Yes	Halovenus	Haloarculaceae	Halobacteriales	Halobacteria	Methanobacteriota	Methanobacteriati	Archaea
GCF_900100715.1_IMG-taxon_2642422561_annotated_assembly	Methanolobus vulcani	Scaffold	Yes	Methanolobus	Methanosarcinaceae	Methanosarcinales	Methanomicrobia	Methanobacteriota	Methanobacteriati	Archaea
GCF_900100875.1_IMG-taxon_2671180169_annotated_assembly	Halopelagius longus	Contig	Yes	Halopelagius	Haloferacaceae	Halobacteriales	Halobacteria	Methanobacteriota	Methanobacteriati	Archaea
GCF_900102375.1_IMG-taxon_2617270761_annotated_assembly	Halorubrum xinjiangense	Scaffold	Yes	Halorubrum	Haloferacaceae	Halobacteriales	Halobacteria	Methanobacteriota	Methanobacteriati	Archaea
GCF_900103715.1_IMG-taxon_2617270902_annotated_assembly	Halogranum gelatinilyticum	Contig	Yes	Halogranum	Haloferacaceae	Halobacteriales	Halobacteria	Methanobacteriota	Methanobacteriati	Archaea
GCF_900104065.1_IMG-taxon_2636416047_annotated_assembly	Natronobacterium texcoconense	Scaffold	Yes	Natronobacterium	Natrialbaceae	Halobacteriales	Halobacteria	Methanobacteriota	Methanobacteriati	Archaea
GCF_900106715.1_IMG-taxon_2693429892_annotated_assembly	Haloarcula vallismortis	Scaffold	Yes	Haloarcula	Haloarculaceae	Halobacteriales	Halobacteria	Methanobacteriota	Methanobacteriati	Archaea
GCF_900107195.1_IMG-taxon_2617270777_annotated_assembly	Halobellus clavatus	Contig	Yes	Halobellus	Haloferacaceae	Halobacteriales	Halobacteria	Methanobacteriota	Methanobacteriati	Archaea
GCF_900107665.1_IMG-taxon_2617270898_annotated_assembly	Haloplanus vescus	Scaffold	Yes	Haloplanus	Haloferacaceae	Halobacteriales	Halobacteria	Methanobacteriota	Methanobacteriati	Archaea
GCF_900108095.1_IMG-taxon_2617270925_annotated_assembly	Natronorubrum sediminis	Scaffold	Yes	Natronorubrum	Natrialbaceae	Halobacteriales	Halobacteria	Methanobacteriota	Methanobacteriati	Archaea
GCF_900108165.1_IMG-taxon_2619618869_annotated_assembly	Halobellus limi	Scaffold	Yes	Halobellus	Haloferacaceae	Halobacteriales	Halobacteria	Methanobacteriota	Methanobacteriati	Archaea
GCF_900110215.1_IMG-taxon_2654588107_annotated_assembly	Halorientalis persicus	Scaffold	Yes	Halorientalis	Haloarculaceae	Halobacteriales	Halobacteria	Methanobacteriota	Methanobacteriati	Archaea
GCF_900110455.1_IMG-taxon_2671180170_annotated_assembly	Natrinema salifodinae	Scaffold	Yes	Natrinema	Natrialbaceae	Halobacteriales	Halobacteria	Methanobacteriota	Methanobacteriati	Archaea
GCF_900110535.1_IMG-taxon_2617270915_annotated_assembly	Halobacterium jilantaiense	Contig	Yes	Halobacterium	Halobacteriaceae	Halobacteriales	Halobacteria	Methanobacteriota	Methanobacteriati	Archaea
GCF_900110865.1_IMG-taxon_2639762573_annotated_assembly	Natrinema salaciae	Scaffold	Yes	Natrinema	Natrialbaceae	Halobacteriales	Halobacteria	Methanobacteriota	Methanobacteriati	Archaea
GCF_900111935.1_IMG-taxon_2617270732_annotated_assembly	Halorubrum sodomense	Scaffold	Yes	Halorubrum	Haloferacaceae	Halobacteriales	Halobacteria	Methanobacteriota	Methanobacteriati	Archaea
GCF_900112175.1_IMG-taxon_2617270920_annotated_assembly	Halogeometricum rufum	Contig	Yes	Halogeometricum	Haloferacaceae	Halobacteriales	Halobacteria	Methanobacteriota	Methanobacteriati	Archaea
GCF_900112205.1_IMG-taxon_2693429869_annotated_assembly	Natronobacterium haloterrestre	Scaffold	Yes	Natronobacterium	Natrialbaceae	Halobacteriales	Halobacteria	Methanobacteriota	Methanobacteriati	Archaea
GCF_900113245.1_IMG-taxon_2617270917_annotated_assembly	Halopelagius inordinatus	Contig	Yes	Halopelagius	Haloferacaceae	Halobacteriales	Halobacteria	Methanobacteriota	Methanobacteriati	Archaea
GCF_900113615.1_IMG-taxon_2617270873_annotated_assembly	Halorubrum aquaticum	Contig	Yes	Halorubrum	Haloferacaceae	Halobacteriales	Halobacteria	Methanobacteriota	Methanobacteriati	Archaea
GCF_900114435.1_IMG-taxon_2667527389_annotated_assembly	Halomicrobium zhouii	Scaffold	Yes	Halomicrobium	Haloarculaceae	Halobacteriales	Halobacteria	Methanobacteriota	Methanobacteriati	Archaea
GCF_900114835.1_IMG-taxon_2642422540_annotated_assembly	Methanolobus profundi	Scaffold	Yes	Methanolobus	Methanosarcinaceae	Methanosarcinales	Methanomicrobia	Methanobacteriota	Methanobacteriati	Archaea
GCF_900115785.1_IMG-taxon_2617270895_annotated_assembly	Halogeometricum limi	Scaffold	Yes	Halogeometricum	Haloferacaceae	Halobacteriales	Halobacteria	Methanobacteriota	Methanobacteriati	Archaea
GCF_900116205.1_IMG-taxon_2639762563_annotated_assembly	Halostagnicola kamekurae	Contig	Yes	Halostagnicola	Natrialbaceae	Halobacteriales	Halobacteria	Methanobacteriota	Methanobacteriati	Archaea
GCF_900129775.1_IMG-taxon_2695420988_annotated_assembly	Halobaculum gomorrense	Scaffold	Yes	Halobaculum	Haloferacaceae	Halobacteriales	Halobacteria	Methanobacteriota	Methanobacteriati	Archaea
GCF_900142335.1_IMG-taxon_2698536698_annotated_assembly	Haladaptatus paucihalophilus DX253	Contig	Yes	Haladaptatus	Haladaptataceae	Halobacteriales	Halobacteria	Methanobacteriota	Methanobacteriati	Archaea
GCF_900156475.1_IMG-taxon_2681812919_annotated_assembly	Natronorubrum thiooxidans	Scaffold	Yes	Natronorubrum	Natrialbaceae	Halobacteriales	Halobacteria	Methanobacteriota	Methanobacteriati	Archaea
GCF_900177045.1_Candidatus_Nitrosotalea_koreensis_CS_whole_genome	Candidatus Nitrosotalea okcheonensis	Chromosome	Yes	Nitrosotalea	Nitrosotaleaceae	Nitrosotaleales	Nitrososphaeria	Nitrososphaerota	Thermoproteati	Archaea
GCF_900182635.1_IMG-taxon_2724679794_annotated_assembly	Halorubrum cibi	Contig	Yes	Halorubrum	Haloferacaceae	Halobacteriales	Halobacteria	Methanobacteriota	Methanobacteriati	Archaea
GCF_900188065.1_IMG-taxon_2724679803_annotated_assembly	Halorubrum vacuolatum	Contig	Yes	Halorubrum	Haloferacaceae	Halobacteriales	Halobacteria	Methanobacteriota	Methanobacteriati	Archaea
GCF_900198835.1_chr_EXT12c	Thermococcus henrietii	Complete Genome	Yes	Thermococcus	Thermococcaceae	Thermococcales	Thermococci	Methanobacteriota	Methanobacteriati	Archaea
GCF_900215575.1_IMG-taxon_2728369221_annotated_assembly	Natronoarchaeum philippinense	Contig	Yes	Natronoarchaeum	Natronoarchaeaceae	Halobacteriales	Halobacteria	Methanobacteriota	Methanobacteriati	Archaea
GCF_900248165.1_Nitrosocaldus_cavascurensis_SCU2_chromosome	Candidatus Nitrosocaldus cavascurensis	Complete Genome	Yes	Candidatus Nitrosocaldus	Candidatus Nitrosocaldaceae	Candidatus Nitrosocaldales	Nitrososphaeria	Nitrososphaerota	Thermoproteati	Archaea
GCF_900880625.1_WSM64	Halorhabdus rudnickae	Contig	Yes	Halorhabdus	Haloarculaceae	Halobacteriales	Halobacteria	Methanobacteriota	Methanobacteriati	Archaea
GCF_946463545.1_Mth-DSM-2095-CCS-WG	Methanothermococcus thermolithotrophicus DSM 2095	Complete Genome	Yes	Methanothermococcus	Methanococcaceae	Methanococcales	Methanococci	Methanobacteriota	Methanobacteriati	Archaea
GCF_008933955.1_ASM893395v1	Heliorestis acidaminivorans	Contig	Yes	Heliorestis	Heliobacteriaceae	Eubacteriales	Clostridia	Bacillota	Bacillati	Bacteria
GCF_027857615.1_ASM2785761v1	Holtiella tumoricola	Contig	Yes	Holtiella	Cellulosilyticaceae	Lachnospirales	Clostridia	Bacillota	Bacillati	Bacteria
GCF_016591975.1_ASM1659197v1	Anaeromicropila herbilytica	Complete Genome	Yes	Anaeromicropila	Lachnospiraceae	Lachnospirales	Clostridia	Bacillota	Bacillati	Bacteria
GCF_016909185.1_ASM1690918v1	Siminovitchia thermophila	Contig	Yes	Siminovitchia	Bacillaceae	Caryophanales	Bacilli	Bacillota	Bacillati	Bacteria
GCF_029593895.1_ASM2959389v1	Candidatus Lucifugimonas marina	Complete Genome	Yes	Candidatus Lucifugimonas	Candidatus Lucifugimonadaceae	Candidatus Lucifugimonadales	Dehalococcoidia	Chloroflexota	Bacillati	Bacteria
226 chloroflexota dataset
GCA_014155045.1_ASM1415504v1	d__Bacteria;p__Chloroflexota;c__Anaerolineae;o__Caldilineales;f__Caldilineaceae;g__CFX5;s__	Contig	Yes					Chloroflexota	Bacillati	Bacteria
GCA_015490995.1_ASM1549099v1	d__Bacteria;p__Chloroflexota;c__Anaerolineae;o__JAADDB01;f__JAADDB01;g__S141-23;s__S141-23 sp015490995	Contig	Yes					Chloroflexota	Bacillati	Bacteria
GCA_016926705.1_ASM1692670v1	d__Bacteria;p__Chloroflexota;c__Dehalococcoidia;o__;f__;g__;s__	Contig	Yes					Chloroflexota	Bacillati	Bacteria
GCA_018649665.1_ASM1864966v1	d__Bacteria;p__Chloroflexota;c__Dehalococcoidia;o__;f__;g__;s__	Contig	Yes					Chloroflexota	Bacillati	Bacteria
GCA_034418415.1_ASM3441841v1	d__Bacteria;p__Chloroflexota;c__Dehalococcoidia;o__Dehalococcoidales;f__RBG-16-60-22;g__RBG-13-51-18;s__	Contig	Yes					Chloroflexota	Bacillati	Bacteria
GCA_034429595.1_ASM3442959v1	d__Bacteria;p__Chloroflexota;c__Dehalococcoidia;o__Dehalococcoidales;f__RBG-16-60-22;g__RBG-13-51-18;s__	Contig	Yes					Chloroflexota	Bacillati	Bacteria
GCA_034432135.1_ASM3443213v1	d__Bacteria;p__Chloroflexota;c__Dehalococcoidia;o__Dehalococcoidales;f__RBG-16-60-22;g__RBG-13-51-18;s__	Contig	Yes					Chloroflexota	Bacillati	Bacteria
GCA_016930185.1_ASM1693018v1	d__Bacteria;p__Chloroflexota;c__Dehalococcoidia;o__Dehalococcoidales;f__RBG-16-60-22;g__RBG-13-51-18;s__RBG-13-51-18 sp016930185	Contig	Yes					Chloroflexota	Bacillati	Bacteria
GCA_024653275.1_ASM2465327v1	d__Bacteria;p__Chloroflexota;c__Dehalococcoidia;o__Dehalococcoidales;f__UBA3254;g__UBA3254;s__	Contig	Yes					Chloroflexota	Bacillati	Bacteria
GCA_034429955.1_ASM3442995v1	d__Bacteria;p__Chloroflexota;c__Dehalococcoidia;o__Dehalococcoidales;f__UBA3254;g__UBA3254;s__	Contig	Yes					Chloroflexota	Bacillati	Bacteria
GCA_016926695.1_ASM1692669v1	d__Bacteria;p__Chloroflexota;c__Dehalococcoidia;o__Dehalococcoidales;f__UBA3254;g__UBA3254;s__UBA3254 sp016926695	Contig	Yes					Chloroflexota	Bacillati	Bacteria
GCA_037444005.1_ASM3744400v1	d__Bacteria;p__Chloroflexota;c__Dehalococcoidia;o__DSTF01;f__JACRBR01;g__;s__	Contig	Yes					Chloroflexota	Bacillati	Bacteria
GCA_003228685.1_ASM322868v1	d__Bacteria;p__Chloroflexota;c__Dehalococcoidia;o__DSTF01;f__RBG-16-68-14;g__SZUA-185;s__SZUA-185 sp003228685	Contig	Yes					Chloroflexota	Bacillati	Bacteria
GCA_034189655.1_ASM3418965v1	d__Bacteria;p__Chloroflexota;c__Dehalococcoidia;o__E44-bin15;f__E44-bin15;g__;s__	Contig	Yes					Chloroflexota	Bacillati	Bacteria
GCA_034435835.1_ASM3443583v1	d__Bacteria;p__Chloroflexota;c__Dehalococcoidia;o__GIF9;f__UBA5620;g__SpSt-1004;s__	Contig	Yes					Chloroflexota	Bacillati	Bacteria
GCA_036821185.1_ASM3682118v1	d__Bacteria;p__Chloroflexota;c__Dehalococcoidia;o__GIF9;f__UBA5620;g__SpSt-1004;s__	Contig	Yes					Chloroflexota	Bacillati	Bacteria
GCA_034432055.1_ASM3443205v1	d__Bacteria;p__Chloroflexota;c__Dehalococcoidia;o__GIF9;f__UBA5620;g__SpSt-1004;s__SpSt-1004 sp011333645	Contig	Yes					Chloroflexota	Bacillati	Bacteria
GCA_028714195.1_ASM2871419v1	d__Bacteria;p__Chloroflexota;c__Dehalococcoidia;o__GIF9;f__UBA5629;g__;s__	Contig	Yes					Chloroflexota	Bacillati	Bacteria
GCA_028716085.1_ASM2871608v1	d__Bacteria;p__Chloroflexota;c__Dehalococcoidia;o__GIF9;f__UBA5629;g__;s__	Contig	Yes					Chloroflexota	Bacillati	Bacteria
GCA_903920775.1_freshwater_MAG_---_AlinenSedimentsCore3_bin-1197	d__Bacteria;p__Chloroflexota;c__Dehalococcoidia;o__GIF9;f__UBA5629;g__CAIMUM01;s__CAIMUM01 sp903929005	Contig	Yes					Chloroflexota	Bacillati	Bacteria
GCA_034436215.1_ASM3443621v1	d__Bacteria;p__Chloroflexota;c__Dehalococcoidia;o__GIF9;f__UBA5629;g__SpSt-828;s__SpSt-828 sp011370585	Contig	Yes					Chloroflexota	Bacillati	Bacteria
GCA_002311135.1_ASM231113v1	d__Bacteria;p__Chloroflexota;c__Dehalococcoidia;o__GIF9;f__UBA5629;g__UBA1162;s__UBA1162 sp002311135	Contig	Yes					Chloroflexota	Bacillati	Bacteria
GCA_003142375.1_20120800_E3S	d__Bacteria;p__Chloroflexota;c__Dehalococcoidia;o__GIF9;f__UBA5629;g__UBA1162;s__UBA1162 sp003142375	Contig	Yes					Chloroflexota	Bacillati	Bacteria
GCA_002452695.1_ASM245269v1	d__Bacteria;p__Chloroflexota;c__Dehalococcoidia;o__GIF9;f__UBA5629;g__UBA6808;s__UBA6808 sp002452695	Contig	Yes					Chloroflexota	Bacillati	Bacteria
GCA_036447315.1_ASM3644731v1	d__Bacteria;p__Chloroflexota;c__Dehalococcoidia;o__JACVQG01;f__;g__;s__	Contig	Yes					Chloroflexota	Bacillati	Bacteria
GCA_022561555.1_ASM2256155v1	d__Bacteria;p__Chloroflexota;c__Dehalococcoidia;o__SAR202;f__UBA11138;g__;s__	Contig	Yes					Chloroflexota	Bacillati	Bacteria
GCA_022565015.1_ASM2256501v1	d__Bacteria;p__Chloroflexota;c__Dehalococcoidia;o__SAR202;f__UBA11138;g__;s__	Contig	Yes					Chloroflexota	Bacillati	Bacteria
GCA_030743915.1_ASM3074391v1	d__Bacteria;p__Chloroflexota;c__Dehalococcoidia;o__SAR202;f__UBA11138;g__UBA1123;s__	Contig	Yes					Chloroflexota	Bacillati	Bacteria
GCA_022572465.1_ASM2257246v1	d__Bacteria;p__Chloroflexota;c__Dehalococcoidia;o__SHYB01;f__SHYB01;g__;s__	Contig	Yes					Chloroflexota	Bacillati	Bacteria
GCA_022574655.1_ASM2257465v1	d__Bacteria;p__Chloroflexota;c__Dehalococcoidia;o__SM23-28-2;f__RBG-16-64-32;g__;s__	Contig	Yes					Chloroflexota	Bacillati	Bacteria
GCA_028711995.1_ASM2871199v1	d__Bacteria;p__Chloroflexota;c__Dehalococcoidia;o__SZUA-161;f__SpSt-899;g__;s__	Contig	Yes					Chloroflexota	Bacillati	Bacteria
GCA_034189725.1_ASM3418972v1	d__Bacteria;p__Chloroflexota;c__Dehalococcoidia;o__SZUA-161;f__SZUA-161;g__;s__	Contig	Yes					Chloroflexota	Bacillati	Bacteria
GCA_028285005.1_ASM2828500v1	d__Bacteria;p__Chloroflexota;c__Dehalococcoidia;o__UBA1151;f__;g__;s__	Contig	Yes					Chloroflexota	Bacillati	Bacteria
GCA_029262735.1_ASM2926273v1	d__Bacteria;p__Chloroflexota;c__Dehalococcoidia;o__UBA1151;f__;g__;s__	Contig	Yes					Chloroflexota	Bacillati	Bacteria
GCA_022562435.1_ASM2256243v1	d__Bacteria;p__Chloroflexota;c__Dehalococcoidia;o__UBA1151;f__UBA1151;g__;s__	Contig	Yes					Chloroflexota	Bacillati	Bacteria
GCA_022562515.1_ASM2256251v1	d__Bacteria;p__Chloroflexota;c__Dehalococcoidia;o__UBA1151;f__UBA1151;g__;s__	Contig	Yes					Chloroflexota	Bacillati	Bacteria
GCA_022565965.1_ASM2256596v1	d__Bacteria;p__Chloroflexota;c__Dehalococcoidia;o__UBA1151;f__UBA1151;g__;s__	Contig	Yes					Chloroflexota	Bacillati	Bacteria
GCA_022567135.1_ASM2256713v1	d__Bacteria;p__Chloroflexota;c__Dehalococcoidia;o__UBA1151;f__UBA1151;g__;s__	Contig	Yes					Chloroflexota	Bacillati	Bacteria
GCA_022574675.1_ASM2257467v1	d__Bacteria;p__Chloroflexota;c__Dehalococcoidia;o__UBA1151;f__UBA1151;g__GCA-2730555;s__	Contig	Yes					Chloroflexota	Bacillati	Bacteria
GCA_013204555.1_ASM1320455v1	d__Bacteria;p__Chloroflexota;c__Dehalococcoidia;o__UBA1151;f__UBA1151;g__UBA1151;s__UBA1151 sp013204555	Contig	Yes					Chloroflexota	Bacillati	Bacteria
GCA_029532145.1_ASM2953214v1	d__Bacteria;p__Chloroflexota;c__Dehalococcoidia;o__UBA1151;f__UBA1328;g__UBA1328;s__	Contig	Yes					Chloroflexota	Bacillati	Bacteria
GCA_029532165.1_ASM2953216v1	d__Bacteria;p__Chloroflexota;c__Dehalococcoidia;o__UBA1151;f__UBA1328;g__UBA1328;s__	Contig	Yes					Chloroflexota	Bacillati	Bacteria
GCA_029593895.1_ASM2959389v1	d__Bacteria;p__Chloroflexota;c__Dehalococcoidia;o__UBA1151;f__UBA1328;g__UBA1328;s__	Contig	Yes					Chloroflexota	Bacillati	Bacteria
GCA_029593915.1_ASM2959391v1	d__Bacteria;p__Chloroflexota;c__Dehalococcoidia;o__UBA1151;f__UBA1328;g__UBA1328;s__	Contig	Yes					Chloroflexota	Bacillati	Bacteria
GCA_013204545.1_ASM1320454v1	d__Bacteria;p__Chloroflexota;c__Dehalococcoidia;o__UBA1151;f__UBA1328;g__UBA1328;s__UBA1328 sp013204545	Contig	Yes					Chloroflexota	Bacillati	Bacteria
GCA_022564325.1_ASM2256432v1	d__Bacteria;p__Chloroflexota;c__Dehalococcoidia;o__UBA1151;f__UBA1328;g__UBA9455;s__	Contig	Yes					Chloroflexota	Bacillati	Bacteria
GCA_022564545.1_ASM2256454v1	d__Bacteria;p__Chloroflexota;c__Dehalococcoidia;o__UBA1151;f__UBA1328;g__UBA9455;s__	Contig	Yes					Chloroflexota	Bacillati	Bacteria
GCA_022566255.1_ASM2256625v1	d__Bacteria;p__Chloroflexota;c__Dehalococcoidia;o__UBA1151;f__UBA1328;g__UBA9455;s__	Contig	Yes					Chloroflexota	Bacillati	Bacteria
GCA_022567235.1_ASM2256723v1	d__Bacteria;p__Chloroflexota;c__Dehalococcoidia;o__UBA1151;f__UBA1328;g__UBA9455;s__	Contig	Yes					Chloroflexota	Bacillati	Bacteria
GCA_022573855.1_ASM2257385v1	d__Bacteria;p__Chloroflexota;c__Dehalococcoidia;o__UBA1151;f__UBA1328;g__UBA9455;s__	Contig	Yes					Chloroflexota	Bacillati	Bacteria
GCA_022625845.1_ASM2262584v1	d__Bacteria;p__Chloroflexota;c__Dehalococcoidia;o__UBA1151;f__UBA1328;g__UBA9455;s__	Contig	Yes					Chloroflexota	Bacillati	Bacteria
GCA_022626125.1_ASM2262612v1	d__Bacteria;p__Chloroflexota;c__Dehalococcoidia;o__UBA1151;f__UBA1328;g__UBA9455;s__	Contig	Yes					Chloroflexota	Bacillati	Bacteria
GCA_022626485.1_ASM2262648v1	d__Bacteria;p__Chloroflexota;c__Dehalococcoidia;o__UBA1151;f__UBA1328;g__UBA9455;s__	Contig	Yes					Chloroflexota	Bacillati	Bacteria
GCA_022626665.1_ASM2262666v1	d__Bacteria;p__Chloroflexota;c__Dehalococcoidia;o__UBA1151;f__UBA1328;g__UBA9455;s__	Contig	Yes					Chloroflexota	Bacillati	Bacteria
GCA_022626765.1_ASM2262676v1	d__Bacteria;p__Chloroflexota;c__Dehalococcoidia;o__UBA1151;f__UBA1328;g__UBA9455;s__	Contig	Yes					Chloroflexota	Bacillati	Bacteria
GCA_022561985.1_ASM2256198v1	d__Bacteria;p__Chloroflexota;c__Dehalococcoidia;o__UBA2963;f__UBA2963;g__;s__	Contig	Yes					Chloroflexota	Bacillati	Bacteria
GCA_022562335.1_ASM2256233v1	d__Bacteria;p__Chloroflexota;c__Dehalococcoidia;o__UBA3495;f__UBA3495;g__Io17-Chloro-G2;s__	Contig	Yes					Chloroflexota	Bacillati	Bacteria

### Sheet: F. F1 CheA data
Clade	Organism-ID__Locus-tag__Protein-function(based on headers)	Phylum	Type
Clade 1	GCA_002311135.1_ASM231113v1__BFCLNLII_00427_Chemotaxis_protein_CheA	Chloroflexota	Monoderm
Clade 1	GCA_002452695.1_ASM245269v1__JGKHEGPK_01080_Chemotaxis_protein_CheA	Chloroflexota	Monoderm
Clade 1	GCA_003142375.1_20120800_E3S__KGHIFCKG_01628_Chemotaxis_protein_CheA	Chloroflexota	Monoderm
Clade 1	GCA_003228685.1_ASM322868v1__GCBMFNPK_00864_Chemotaxis_protein_CheA	Chloroflexota	Monoderm
Clade 1	GCA_013204545.1_ASM1320454v1__HQ477_07655__chemotaxis_protein_CheA	Chloroflexota	Monoderm
Clade 1	GCA_013204555.1_ASM1320455v1__HQ478_08500__chemotaxis_protein_CheA	Chloroflexota	Monoderm
Clade 1	GCA_013204585.1_ASM1320458v1__HQ475_11090__chemotaxis_protein_CheA	Chloroflexota	Monoderm
Clade 2	GCA_014155045.1_ASM1415504v1__BAHNKMLO_02890_Chemotaxis_protein_CheA	Chloroflexota	Monoderm
Clade 1	GCA_015490995.1_ASM1549099v1__GBHPGGJJ_00064_hypothetical_protein	Chloroflexota	Monoderm
Clade 1	GCA_016926695.1_ASM1692669v1__JXA46_02220__chemotaxis_protein_CheA	Chloroflexota	Monoderm
Clade 1	GCA_016926705.1_ASM1692670v1__JXA17_09060__chemotaxis_protein_CheA	Chloroflexota	Monoderm
Clade 1	GCA_016930185.1_ASM1693018v1__JW845_07240__chemotaxis_protein_CheA	Chloroflexota	Monoderm
Clade 1	GCA_018649665.1_ASM1864966v1__HOF01_04395__chemotaxis_protein_CheA	Chloroflexota	Monoderm
Clade 1	GCA_022561555.1_ASM2256155v1__IIC83_03235__chemotaxis_protein_CheA	Chloroflexota	Monoderm
Clade 1	GCA_022561985.1_ASM2256198v1__IIC95_06565__chemotaxis_protein_CheA	Chloroflexota	Monoderm
Clade 1	GCA_022562335.1_ASM2256233v1__IIC99_03480__chemotaxis_protein_CheA	Chloroflexota	Monoderm
Clade 1	GCA_022562435.1_ASM2256243v1__IH961_00635__chemotaxis_protein_CheA	Chloroflexota	Monoderm
Clade 1	GCA_022562515.1_ASM2256251v1__IIC93_00330__chemotaxis_protein_CheA	Chloroflexota	Monoderm
Clade 1	GCA_022564325.1_ASM2256432v1__IH960_01950__chemotaxis_protein_CheA	Chloroflexota	Monoderm
Clade 1	GCA_022564545.1_ASM2256454v1__IIC28_04640__chemotaxis_protein_CheA	Chloroflexota	Monoderm
Clade 1	GCA_022565015.1_ASM2256501v1__IH861_03880__chemotaxis_protein_CheA	Chloroflexota	Monoderm
Clade 1	GCA_022565965.1_ASM2256596v1__IIB28_01135__chemotaxis_protein_CheA	Chloroflexota	Monoderm
Clade 1	GCA_022566255.1_ASM2256625v1__IIB25_02485__chemotaxis_protein_CheA	Chloroflexota	Monoderm
Clade 1	GCA_022567135.1_ASM2256713v1__IH868_02810__chemotaxis_protein_CheA	Chloroflexota	Monoderm
Clade 1	GCA_022567235.1_ASM2256723v1__IIA53_08610__chemotaxis_protein_CheA	Chloroflexota	Monoderm
Clade 1	GCA_022572465.1_ASM2257246v1__JNMOOFII_00336_Chemotaxis_protein_CheA	Chloroflexota	Monoderm
Clade 1	GCA_022573855.1_ASM2257385v1__IH867_05305__chemotaxis_protein_CheA	Chloroflexota	Monoderm
Clade 1	GCA_022574655.1_ASM2257465v1__IH957_09700__chemotaxis_protein_CheA	Chloroflexota	Monoderm
Clade 1	GCA_022574675.1_ASM2257467v1__IIC92_03535__chemotaxis_protein_CheA	Chloroflexota	Monoderm
Clade 1	GCA_022625845.1_ASM2262584v1__J4O07_03585__chemotaxis_protein_CheA	Chloroflexota	Monoderm
Clade 1	GCA_022626125.1_ASM2262612v1__J4N80_00605__chemotaxis_protein_CheA	Chloroflexota	Monoderm
Clade 1	GCA_022626485.1_ASM2262648v1__J4N63_03510__chemotaxis_protein_CheA	Chloroflexota	Monoderm
Clade 1	GCA_022626665.1_ASM2262666v1__J4O05_06235__chemotaxis_protein_CheA	Chloroflexota	Monoderm
Clade 1	GCA_022626765.1_ASM2262676v1__J4N79_03835__chemotaxis_protein_CheA	Chloroflexota	Monoderm
Clade 1	GCA_024653275.1_ASM2465327v1__NUV31_07185__chemotaxis_protein_CheA	Chloroflexota	Monoderm
Clade 1	GCA_028285005.1_ASM2828500v1__HBGMABIF_02492_Chemotaxis_protein_CheA	Chloroflexota	Monoderm
Clade 1	GCA_028711995.1_ASM2871199v1__PHV74_00740__chemotaxis_protein_CheA	Chloroflexota	Monoderm
Clade 1	GCA_028711995.1_ASM2871199v1__PHV74_09070__chemotaxis_protein_CheA	Chloroflexota	Monoderm
Clade 1	GCA_028714195.1_ASM2871419v1__PHO26_04700__chemotaxis_protein_CheA	Chloroflexota	Monoderm
Clade 1	GCA_028716085.1_ASM2871608v1__PHG36_11115__chemotaxis_protein_CheA	Chloroflexota	Monoderm
Clade 1	GCA_029262735.1_ASM2926273v1__NODCODBG_02598_Chemotaxis_protein_CheA	Chloroflexota	Monoderm
Clade 1	GCA_029532145.1_ASM2953214v1__GKO47_05085__chemotaxis_protein_CheA	Chloroflexota	Monoderm
Clade 1	GCA_029532165.1_ASM2953216v1__GKO46_00100__chemotaxis_protein_CheA	Chloroflexota	Monoderm
Clade 1	GCA_029593895.1_ASM2959389v1__GKN94_09010__chemotaxis_protein_CheA	Chloroflexota	Monoderm
Clade 1	GCA_029593915.1_ASM2959391v1__GKO48_09120__chemotaxis_protein_CheA	Chloroflexota	Monoderm
Clade 1	GCA_030743915.1_ASM3074391v1__QF898_16845__chemotaxis_protein_CheA	Chloroflexota	Monoderm
Clade 1	GCA_034189655.1_ASM3418965v1__SV910_02310__chemotaxis_protein_CheA	Chloroflexota	Monoderm
Clade 1	GCA_034189725.1_ASM3418972v1__SVO26_06445__chemotaxis_protein_CheA	Chloroflexota	Monoderm
Clade 1	GCA_034418415.1_ASM3441841v1__NBOJJHDA_01189_Chemotaxis_protein_CheA	Chloroflexota	Monoderm
Clade 1	GCA_034429595.1_ASM3442959v1__LFCOGJJH_01952_Chemotaxis_protein_CheA	Chloroflexota	Monoderm
Clade 1	GCA_034429955.1_ASM3442995v1__DOPMAFMN_01290_Chemotaxis_protein_CheA	Chloroflexota	Monoderm
Clade 1	GCA_034432055.1_ASM3443205v1__HBNFDPFG_01093_Chemotaxis_protein_CheA	Chloroflexota	Monoderm
Clade 1	GCA_034432135.1_ASM3443213v1__CMINPPDA_00581_Chemotaxis_protein_CheA	Chloroflexota	Monoderm
Clade 1	GCA_034435835.1_ASM3443583v1__DFEBPIOA_01033_Chemotaxis_protein_CheA	Chloroflexota	Monoderm
Clade 1	GCA_034436215.1_ASM3443621v1__INMMDCGD_01344_Chemotaxis_protein_CheA	Chloroflexota	Monoderm
Clade 1	GCA_036447315.1_ASM3644731v1__V3S82_07095__chemotaxis_protein_CheA	Chloroflexota	Monoderm
Clade 1	GCA_036821185.1_ASM3682118v1__HNGEILFI_00550_Chemotaxis_protein_CheA	Chloroflexota	Monoderm
Clade 1	GCA_037444005.1_ASM3744400v1__NAOCFILJ_00684_Chemotaxis_protein_CheA	Chloroflexota	Monoderm
Clade 1	GCA_903920775.1_freshwater_MAG_---_AlinenSedimentsCore3_bin-1197__DBMBJLED_02321_Chemotaxis_protein_CheA	Chloroflexota	Monoderm
Clade 1	GCF_000007085.1_ASM708v1__TTE_RS06765__chemotaxis_protein_CheA	Bacillota	Monoderm
Clade 1	GCF_000007345.1_ASM734v1__MA_RS00065__chemotaxis_protein_CheA	Methanobacteriota	Archaea
Clade 1	GCF_000007345.1_ASM734v1__MA_RS16035__chemotaxis_protein_CheA	Methanobacteriota	Archaea
Clade 1	GCF_000007625.1_ASM762v1__CTC_RS08970__chemotaxis_protein_CheA	Bacillota	Monoderm
Clade 3	GCF_000007985.2_ASM798v2__GS_RS01470__chemotaxis_protein_CheA	Thermodesulfobacteriota	Diderm
Clade 2	GCF_000007985.2_ASM798v2__GS_RS11155__chemotaxis_protein_CheA	Thermodesulfobacteriota	Diderm
Clade 2	GCF_000007985.2_ASM798v2__GS_RS16050__chemotaxis_protein_CheA	Thermodesulfobacteriota	Diderm
Clade 1	GCF_000008665.1_ASM866v1__AF_RS05270__chemotaxis_protein_CheA	Methanobacteriota	Archaea
Clade 1	GCF_000009045.1_ASM904v1__BSU_16430__chemotactic_two-component_sensor_histidine_kinase	Bacillota	Monoderm
Clade 1	GCF_000009785.1_ASM978v1__GK_RS06655__chemotaxis_protein_CheA	Bacillota	Monoderm
Clade 1	GCF_000009905.1_ASM990v1__STH_RS07750__chemotaxis_protein_CheA	Bacillota	Monoderm
Clade 1	GCF_000010265.1_ASM1026v1__CKR_RS09955__chemotaxis_protein_CheA	Bacillota	Monoderm
Clade 1	GCF_000010305.1_ASM1030v1__GAU_RS07185__chemotaxis_protein_CheA	Gemmatimonadota	Diderm
Clade 1	GCF_000011085.1_ASM1108v1__RR_RS13800__chemotaxis_protein_CheA	Methanobacteriota	Archaea
Clade 1	GCF_000011105.1_ASM1110v1__PH_RS02280__chemotaxis_protein_CheA	Methanobacteriota	Archaea
Clade 1	GCF_000011245.1_ASM1124v1__OB_RS13045__chemotaxis_protein_CheA	Bacillota	Monoderm
Clade 2	GCF_000012685.1_ASM1268v1__MXAN_RS23120__chemotaxis_protein_CheA	Myxococcota	Diderm
