## Supplementary Table 1 for "Phylogenomic coupling of F1 chemosensory and archaellum systems across archaea and monoderm bacteria" (part 8 of 8)

### Sheet: F. F1 CheA data (continued)
Clade	Organism-ID__Locus-tag__Protein-function(based on headers)	Phylum	Type
Clade 2	GCF_000012685.1_ASM1268v1__MXAN_RS32400__chemotaxis_protein_CheA	Myxococcota	Diderm
Clade 2	GCF_000012685.1_ASM1268v1__MXAN_RS33710__chemotaxis_protein_CheA	Myxococcota	Diderm
Clade 1	GCF_000012865.1_ASM1286v1__CHY_RS04435__chemotaxis_protein_CheA	Bacillota	Monoderm
Clade 2	GCF_000012885.1_ASM1288v1__PCAR_RS00715__chemotaxis_protein_CheA	Thermodesulfobacteriota	Diderm
Clade 2	GCF_000012885.1_ASM1288v1__PCAR_RS07930__chemotaxis_protein_CheA	Thermodesulfobacteriota	Diderm
Clade 2	GCF_000012925.1_ASM1292v1__GMET_RS11650__chemotaxis_protein_CheA	Thermodesulfobacteriota	Diderm
Clade 3	GCF_000012925.1_ASM1292v1__GMET_RS16370__chemotaxis_protein_CheA	Thermodesulfobacteriota	Diderm
Clade 1	GCF_000013445.1_ASM1344v1__MHUN_RS00585__ATP-binding_protein	Methanobacteriota	Archaea
Clade 1	GCF_000013725.1_ASM1372v1__MBUR_RS01835__chemotaxis_protein_CheA	Methanobacteriota	Archaea
Clade 1	GCF_000014725.1_ASM1472v1__SWOL_RS04410__chemotaxis_protein_CheA	Bacillota	Monoderm
Clade 3	GCF_000015045.1_ASM1504v1__PPRO_RS04300__chemotaxis_protein_CheA	Thermodesulfobacteriota	Diderm
Clade 2	GCF_000015045.1_ASM1504v1__PPRO_RS08620__chemotaxis_protein_CheA	Thermodesulfobacteriota	Diderm
Clade 2	GCF_000015045.1_ASM1504v1__PPRO_RS15360__chemotaxis_protein_CheA	Thermodesulfobacteriota	Diderm
Clade 1	GCF_000015785.2_ASM1578v2__RBAM_RS08205__chemotaxis_protein_CheA	Bacillota	Monoderm
Clade 1	GCF_000015825.1_ASM1582v1__MEMAR_RS04635__chemotaxis_protein_CheA	Methanobacteriota	Archaea
Clade 1	GCF_000015865.1_ASM1586v1__CTHE_RS02535__chemotaxis_protein_CheA	Bacillota	Monoderm
Clade 1	GCF_000015865.1_ASM1586v1__CTHE_RS11875__chemotaxis_protein_CheA	Bacillota	Monoderm
Clade 1	GCF_000015865.1_ASM1586v1__CTHE_RS14685__chemotaxis_protein_CheA	Bacillota	Monoderm
Clade 1	GCF_000016165.1_ASM1616v1__DRED_RS12980__chemotaxis_protein_CheA	Bacillota	Monoderm
Clade 1	GCF_000016545.1_ASM1654v1__CSAC_RS06480__chemotaxis_protein_CheA	Bacillota	Monoderm
Clade 2	GCF_000016745.1_ASM1674v1__GURA_RS03675__chemotaxis_protein_CheA	Thermodesulfobacteriota	Diderm
Clade 2	GCF_000016745.1_ASM1674v1__GURA_RS13705__chemotaxis_protein_CheA	Thermodesulfobacteriota	Diderm
Clade 2	GCF_000016745.1_ASM1674v1__GURA_RS16020__chemotaxis_protein_CheA	Thermodesulfobacteriota	Diderm
Clade 3	GCF_000016745.1_ASM1674v1__GURA_RS22470__chemotaxis_protein_CheA	Thermodesulfobacteriota	Diderm
Clade 1	GCF_000016785.1_ASM1678v1__TPET_RS01155__chemotaxis_protein_CheA	Thermotogota	Diderm
Clade 1	GCF_000016905.1_ASM1690v1__TMEL_RS04865__chemotaxis_protein_CheA	Thermotogota	Diderm
Clade 1	GCF_000016985.1_ASM1698v1__AMET_RS13310__chemotaxis_protein_CheA	Bacillota	Monoderm
Clade 1	GCF_000017165.1_ASM1716v1__MEVAN_RS01135__chemotaxis_protein_CheA	Methanobacteriota	Archaea
Clade 1	GCF_000017545.1_ASM1754v1__FNOD_RS03570__chemotaxis_protein_CheA	Thermotogota	Diderm
Clade 1	GCF_000017625.1_ASM1762v1__MBOO_RS06980__chemotaxis_protein_CheA	Methanobacteriota	Archaea
Clade 2	GCF_000017685.1_ASM1768v1__LEPBI_RS11815__chemotaxis_protein_CheW	Spirochaetota	Diderm
Clade 1	GCF_000017865.1_ASM1786v1__TLET_RS03220__chemotaxis_protein_CheA	Thermotogota	Diderm
Clade 1	GCF_000017885.4_ASM1788v4__BPUM_RS07775__chemotaxis_protein_CheA	Bacillota	Monoderm
Clade 1	GCF_000018325.1_ASM1832v1__CLOS_RS07750__chemotaxis_protein_CheA	Bacillota	Monoderm
Clade 1	GCF_000018365.1_ASM1836v1__TON_RS06065__chemotaxis_protein_CheA	Methanobacteriota	Archaea
Clade 1	GCF_000018605.1_ASM1860v1__PMOB_RS07130__chemotaxis_protein_CheA	Thermotogota	Diderm
Clade 1	GCF_000018685.1_ASM1868v1__CPHY_RS13885__chemotaxis_protein_CheA	Bacillota	Monoderm
Clade 1	GCF_000018945.1_ASM1894v1__CTN_RS09375__chemotaxis_protein_CheA	Thermotogota	Diderm
Clade 1	GCF_000019045.1_ASM1904v1__AFLV_RS08990__chemotaxis_protein_CheA	Bacillota	Monoderm
Clade 1	GCF_000019085.1_ASM1908v1__TETH39_RS06270__chemotaxis_protein_CheA	Bacillota	Monoderm
Clade 1	GCF_000019165.1_ASM1916v1__HM1_RS10180__chemotaxis_protein_CheA	Bacillota	Monoderm
Clade 1	GCF_000019905.1_ASM1990v1__EXIG_RS09535__chemotaxis_protein_CheA	Bacillota	Monoderm
Clade 2	GCF_000019965.1_ASM1996v1__OTER_RS14860__chemotaxis_protein_CheA	Verrucomicrobiota	Diderm
Clade 1	GCF_000020005.1_ASM2000v1__NTHER_RS07180__chemotaxis_protein_CheA	Bacillota	Monoderm
Clade 2	GCF_000020385.1_ASM2038v1__GLOV_RS10525__chemotaxis_protein_CheA	Thermodesulfobacteriota	Diderm
Clade 3	GCF_000020385.1_ASM2038v1__GLOV_RS13935__chemotaxis_protein_CheA	Thermodesulfobacteriota	Diderm
Clade 2	GCF_000020385.1_ASM2038v1__GLOV_RS15805__chemotaxis_protein_CheA	Thermodesulfobacteriota	Diderm
Clade 1	GCF_000020485.1_ASM2048v1__HORE_RS04010__chemotaxis_protein_CheA	Bacillota	Monoderm
Clade 2	GCF_000020725.1_ASM2072v1__GBEM_RS03085__chemotaxis_protein_CheA	Thermodesulfobacteriota	Diderm
Clade 2	GCF_000020725.1_ASM2072v1__GBEM_RS03660__chemotaxis_protein_CheA	Thermodesulfobacteriota	Diderm
Clade 3	GCF_000020725.1_ASM2072v1__GBEM_RS19675__chemotaxis_protein_CheA	Thermodesulfobacteriota	Diderm
Clade 1	GCF_000020945.1_ASM2094v1__COPRO5265_RS01335__chemotaxis_protein_CheA	Coprothermobacterota	Monoderm
Clade 3	GCF_000020985.1_ASM2098v1__THEYE_RS10195__chemotaxis_protein_CheA	Nitrospirota	Diderm
Clade 1	GCF_000021285.1_ASM2128v1__THA_RS05995__chemotaxis_protein_CheA	Thermotogota	Diderm
Clade 3	GCF_000021565.1_ASM2156v1__PERMA_RS03695__chemotaxis_protein_CheA	Aquificota	Diderm
Clade 2	GCF_000021685.1_ASM2168v1__TRD_RS10190__chemotaxis_protein_CheW	Thermomicrobiota	Diderm
Clade 2	GCF_000021925.1_ASM2192v1__DHAF_RS20725__chemotaxis_protein_CheA	Bacillota	Monoderm
Clade 1	GCF_000021965.1_ASM2196v1__MPAL_RS09250__chemotaxis_protein_CheA	Methanobacteriota	Archaea
Clade 1	GCF_000022065.1_ASM2206v1__CCEL_RS10250__chemotaxis_protein_CheA	Bacillota	Monoderm
Clade 2	GCF_000022145.1_ASM2214v1__A2CP1_RS14735__chemotaxis_protein_CheA	Myxococcota	Diderm
Clade 2	GCF_000022145.1_ASM2214v1__A2CP1_RS22470__chemotaxis_protein_CheA	Myxococcota	Diderm
Clade 1	GCF_000022205.1_ASM2220v1__HLAC_RS11245__chemotaxis_protein_CheA	Methanobacteriota	Archaea
Clade 2	GCF_000022265.1_ASM2226v1__GEOB_RS04605__chemotaxis_protein_CheA	Thermodesulfobacteriota	Diderm
Clade 2	GCF_000022265.1_ASM2226v1__GEOB_RS10740__chemotaxis_protein_CheA	Thermodesulfobacteriota	Diderm
Clade 2	GCF_000022265.1_ASM2226v1__GEOB_RS16840__chemotaxis_protein_CheA	Thermodesulfobacteriota	Diderm
Clade 3	GCF_000022265.1_ASM2226v1__GEOB_RS19080__chemotaxis_protein_CheA	Thermodesulfobacteriota	Diderm
Clade 1	GCF_000022325.1_ASM2232v1__ATHE_RS10795__chemotaxis_protein_CheA	Bacillota	Monoderm
Clade 1	GCF_000023945.1_ASM2394v1__HUTA_RS04615__chemotaxis_protein_CheA	Methanobacteriota	Archaea
Clade 1	GCF_000023965.1_ASM2396v1__HMUK_RS01145__chemotaxis_protein_CheA	Methanobacteriota	Archaea
Clade 1	GCF_000023985.1_ASM2398v1__MEFER_RS03215__chemotaxis_protein_CheA	Methanobacteriota	Archaea
Clade 1	GCF_000024205.1_ASM2420v1__DTOX_RS03205__chemotaxis_protein_CheA	Bacillota	Monoderm
Clade 1	GCF_000024285.1_ASM2428v1__AACI_RS07010__chemotaxis_protein_CheA	Bacillota	Monoderm
Clade 1	GCF_000024605.1_ASM2460v1__ADEG_RS01240__chemotaxis_protein_CheA	Bacillota	Monoderm
Clade 1	GCF_000024625.1_ASM2462v1__METVU_RS01280__chemotaxis_protein_CheA	Methanobacteriota	Archaea
Clade 3	GCF_000024845.1_ASM2484v1__RMAR_RS03870__chemotaxis_protein_CheA	Rhodothermota	Diderm
Clade 1	GCF_000024905.1_ASM2490v1__TACI_RS06750__chemotaxis_protein_CheA	Synergistota	Diderm
Clade 1	GCF_000025265.1_ASM2526v1__CWOE_RS00295__chemotaxis_protein_CheA	Actinomycetota	Monoderm
Clade 2	GCF_000025265.1_ASM2526v1__CWOE_RS15660__response_regulator	Actinomycetota	Monoderm
Clade 1	GCF_000025285.1_ASM2528v1__ARCPR_RS06890__chemotaxis_protein_CheA	Methanobacteriota	Archaea
Clade 1	GCF_000025325.1_ASM2532v1__HTUR_RS04740__chemotaxis_protein_CheA	Methanobacteriota	Archaea
Clade 1	GCF_000025505.1_ASM2550v1__FERP_RS05355__chemotaxis_protein_CheA	Methanobacteriota	Archaea
Clade 3	GCF_000025605.1_ASM2560v1__THAL_RS02545__chemotaxis_protein_CheA	Aquificota	Diderm
Clade 1	GCF_000025625.1_ASM2562v1__NMAG_RS13920__chemotaxis_protein_CheA	Methanobacteriota	Archaea
Clade 1	GCF_000025625.1_ASM2562v1__NMAG_RS15205__ATP-binding_protein	Methanobacteriota	Archaea
Clade 1	GCF_000025645.1_ASM2564v1__THIT_RS06030__chemotaxis_protein_CheA	Bacillota	Monoderm
Clade 1	GCF_000025685.1_ASM2568v1__HVO_RS10580__chemotaxis_protein_CheA	Methanobacteriota	Archaea
Clade 1	GCF_000026045.1_ASM2604v1__NP_RS05365__chemotaxis_protein_CheA	Methanobacteriota	Archaea
Clade 1	GCF_000027145.1_ASM2714v1__LSE_RS03035__chemotaxis_protein_CheA	Bacillota	Monoderm
Clade 1	GCF_000063445.1_ASM6344v1__RCI_RS13410__chemotaxis_protein_CheA	Methanobacteriota	Archaea
Clade 1	GCF_000063585.1_ASM6358v1__CBO_RS13475__chemotaxis_protein_CheA	Bacillota	Monoderm
Clade 2	GCF_000067165.1_ASM6716v1__SCE_RS08220__chemotaxis_protein_CheA	Myxococcota	Diderm
Clade 2	GCF_000067165.1_ASM6716v1__SCE_RS13630__chemotaxis_protein_CheA	Myxococcota	Diderm
Clade 1	GCF_000092305.1_ASM9230v1__METIN_RS03870__chemotaxis_protein_CheA	Methanobacteriota	Archaea
Clade 1	GCF_000092405.1_ASM9240v1__SLIP_RS04825__chemotaxis_protein_CheA	Bacillota	Monoderm
Clade 1	GCF_000092905.1_ASM9290v1__BTUS_RS07550__chemotaxis_protein_CheA	Bacillota	Monoderm
Clade 1	GCF_000092965.1_ASM9296v1__TMATH_RS06275__chemotaxis_protein_CheA	Bacillota	Monoderm
Clade 1	GCF_000093085.1_ASM9308v1__BSEL_RS09045__chemotaxis_protein_CheA	Bacillota	Monoderm
Clade 1	GCF_000143685.1_ASM14368v1__CLJU_RS04650__chemotaxis_protein_CheA	Bacillota	Monoderm
Clade 1	GCF_000144645.1_ASM14464v1__TOCE_RS05585__chemotaxis_protein_CheA	Bacillota	Monoderm
Clade 1	GCF_000144695.1_ASM14469v1__acear_RS05070__chemotaxis_protein_CheA	Bacillota	Monoderm
Clade 1	GCF_000145035.1_ASM14503v1__BPR_RS07045__chemotaxis_protein_CheA	Bacillota	Monoderm
Clade 1	GCF_000145215.1_ASM14521v1__COB47_RS09665__chemotaxis_protein_CheA	Bacillota	Monoderm
Clade 1	GCF_000145275.1_ASM14527v1__CLOCEL_RS08510__chemotaxis_protein_CheA	Bacillota	Monoderm
Clade 1	GCF_000145615.1_ASM14561v1__TTHE_RS07105__chemotaxis_protein_CheA	Bacillota	Monoderm
Clade 1	GCF_000146185.1_ASM14618v1__EUBELI_RS04010__chemotaxis_protein_CheA	Bacillota	Monoderm
Clade 1	GCF_000147695.2_ASM14769v3__THEWI_RS06825__chemotaxis_protein_CheA	Bacillota	Monoderm
Clade 1	GCF_000147875.1_ASM14787v1__MPET_RS10425__chemotaxis_protein_CheA	Methanobacteriota	Archaea
Clade 2	GCF_000153105.1_ASM15310v1__DSM3645_RS09285__chemotaxis_protein_CheA	Planctomycetota	Diderm
Clade 2	GCF_000153105.1_ASM15310v1__DSM3645_RS12925__chemotaxis_protein_CheA	Planctomycetota	Diderm
Clade 1	GCF_000157355.2_ASM15735v2__ECBG_RS00615__chemotaxis_protein_CheA	Bacillota	Monoderm
Clade 1	GCF_000160035.2_ASM16003v2__GCWU000282_RS12960__chemotaxis_protein_CheA	Bacillota	Monoderm
Clade 1	GCF_000160455.2_ASM16045v2__HMPREF1705_RS06190__chemotaxis_protein_CheA	Synergistota	Diderm
Clade 1	GCF_000160555.1_ASM16055v1__HMPREF7545_RS05040__chemotaxis_protein_CheA	Bacillota	Monoderm
Clade 1	GCF_000160695.1_ASM16069v1__HMPREF0908_RS03575__chemotaxis_protein_CheA	Bacillota	Monoderm
Clade 1	GCF_000161615.1_ASM16161v1__BTHUR0008_RS07710__chemotaxis_protein_CheA	Bacillota	Monoderm
Clade 1	GCF_000165465.1_ASM16546v1__HPRAE_RS02705__chemotaxis_protein_CheA	Bacillota	Monoderm
Clade 1	GCF_000165795.1_ASM16579v1__APAU_RS04325__chemotaxis_protein_CheA	Synergistota	Diderm
Clade 1	GCF_000166335.1_ASM16633v1__CALOW_RS09260__chemotaxis_protein_CheA	Bacillota	Monoderm
Clade 1	GCF_000166355.1_ASM16635v1__CALHY_RS03095__chemotaxis_protein_CheA	Bacillota	Monoderm
Clade 1	GCF_000166695.1_ASM16669v1__CALKR_RS02140__chemotaxis_protein_CheA	Bacillota	Monoderm
Clade 1	GCF_000166775.1_ASM16677v1__CALKRO_RS02470__chemotaxis_protein_CheA	Bacillota	Monoderm
Clade 1	GCF_000169155.1_ASM16915v1__TCARDRAFT_RS01855__chemotaxis_protein_CheA	Bacillota	Monoderm
Clade 1	GCF_000169155.1_ASM16915v1__TCARDRAFT_RS02435__chemotaxis_protein_CheA	Bacillota	Monoderm
Clade 2	GCF_000170895.1_ASM17089v1__PPSIR1_RS17885__chemotaxis_protein_CheA	Myxococcota	Diderm
Clade 1	GCF_000172975.1_ASM17297v1__DPEP_RS01375__chemotaxis_protein_CheA	Synergistota	Diderm
Clade 1	GCF_000172995.2_ASM17299v2__HBOR_RS09725__chemotaxis_protein_CheA	Methanobacteriota	Archaea
Clade 1	GCF_000174415.1_ASM17441v1__DEALDRAFT_RS12840__chemotaxis_protein_CheA	Bacillota	Monoderm
Clade 1	GCF_000175295.2_ASM17529v2__THEBR_RS06250__chemotaxis_protein_CheA	Bacillota	Monoderm
Clade 1	GCF_000177235.2_ASM17723v2__BCELL_RS12265__chemotaxis_protein_CheA	Bacillota	Monoderm
Clade 1	GCF_000178835.2_ASM17883v2__CLOLE_RS12250__chemotaxis_protein_CheA	Bacillota	Monoderm
Clade 1	GCF_000179575.2_ASM17957v2__METOK_RS07220__chemotaxis_protein_CheW	Methanobacteriota	Archaea
Clade 1	GCF_000179595.2_ASM17959v2__ACECE_RS0216160__chemotaxis_protein_CheA	Bacillota	Monoderm
Clade 1	GCF_000179615.1_ASM17961v1__PAECUDRAFT_RS02940__chemotaxis_protein_CheA	Bacillota	Monoderm
Clade 1	GCF_000183545.2_ASM18354v3__THESUDRAFT_RS02065__chemotaxis_protein_CheA	Bacillota	Monoderm
Clade 1	GCF_000184705.1_ASM18470v1__TMAR_RS09375__chemotaxis_protein_CheA	Bacillota	Monoderm
Clade 1	GCF_000184705.1_ASM18470v1__TMAR_RS10435__chemotaxis_protein_CheA	Bacillota	Monoderm
Clade 3	GCF_000185805.1_ASM18580v1__THEAM_RS04275__chemotaxis_protein_CheA	Aquificota	Diderm
Clade 1	GCF_000189775.2_ASM18977v3__THEXY_RS06700__chemotaxis_protein_CheA	Bacillota	Monoderm
Clade 1	GCF_000189775.2_ASM18977v3__THEXY_RS10210__chemotaxis_protein_CheA	Bacillota	Monoderm
Clade 1	GCF_000190475.1_ASM19047v1__G5W_RS0100850__chemotaxis_protein_CheA	Bacillota	Monoderm
Clade 2	GCF_000190635.1_ASM19063v1__SGLY_RS03045__chemotaxis_protein_CheA	Bacillota	Monoderm
Clade 3	GCF_000191045.1_ASM19104v1__DESTER_RS00245__chemotaxis_protein_CheA	Aquificota	Diderm
Clade 1	GCF_000194625.1_ASM19462v1__ARCVE_RS07285__chemotaxis_protein_CheA	Methanobacteriota	Archaea
Clade 1	GCF_000195935.2_ASM19593v2__PAB_RS08375__chemotaxis_protein_CheA	Methanobacteriota	Archaea
Clade 1	GCF_000196035.1_ASM19603v1__lmo0692__two-component_sensor_histidine_kinase_CheA	Bacillota	Monoderm
Clade 1	GCF_000196455.1_ASM19645v1__CLOST_RS08685__chemotaxis_protein_CheA	Bacillota	Monoderm
Clade 1	GCF_000196655.1_ASM19665v1__METEV_RS04295__chemotaxis_protein_CheA	Methanobacteriota	Archaea
Clade 2	GCF_000199675.1_ASM19967v1__ANT_RS15520__chemotaxis_protein_CheA	Chloroflexota	Monoderm
Clade 1	GCF_000208405.1_ASM20840v1__SELSP_RS08490__chemotaxis_protein_CheA	Bacillota	Monoderm
Clade 1	GCF_000212395.1_ASM21239v1__THENA_RS00145__chemotaxis_protein_CheA	Thermodesulfobiota	Monoderm
Clade 1	GCF_000213235.1_ASM21323v1__TEPRE1_RS06215__chemotaxis_protein_CheA	Bacillota	Monoderm
Clade 1	GCF_000213255.1_ASM21325v1__MAHAU_RS04340__chemotaxis_protein_CheA	Bacillota	Monoderm
Clade 1	GCF_000213975.1_ASM21397v1__HMPREF9081_RS11050__chemotaxis_protein_CheA	Bacillota	Monoderm
Clade 1	GCF_000214435.1_ASM21443v1__DESCA_RS09435__chemotaxis_protein_CheA	Bacillota	Monoderm
Clade 1	GCF_000214705.1_ASM21470v1__DESKU_RS08960__chemotaxis_protein_CheA	Bacillota	Monoderm
Clade 1	GCF_000215085.1_ASM21508v1__DESRU_RS06180__chemotaxis_protein_CheA	Bacillota	Monoderm
Clade 1	GCF_000215995.1_ASM21599v1__PYCH_RS07565__chemotaxis_protein_CheA	Methanobacteriota	Archaea
Clade 1	GCF_000217715.1_ASM21771v1__HALXA_RS09175__ATP-binding_protein	Methanobacteriota	Archaea
Clade 1	GCF_000217715.1_ASM21771v1__HALXA_RS13905__chemotaxis_protein_CheA	Methanobacteriota	Archaea
Clade 1	GCF_000217815.1_ASM21781v1__THETH_RS03500__chemotaxis_protein_CheA	Thermotogota	Diderm
Clade 1	GCF_000217995.1_ASM21799v1__MZHIL_RS02940__chemotaxis_protein_CheA	Methanobacteriota	Archaea
Clade 1	GCF_000218855.1_ASM21885v1__SMB_RS11360__chemotaxis_protein_CheA	Bacillota	Monoderm
Clade 1	GCF_000219125.1_ASM21912v1__ALO_RS13485__chemotaxis_protein_CheA	Bacillota	Monoderm
Clade 3	GCF_000221025.1_ASM22102v1__ATC_RS00955__chemotaxis_protein_CheA	Pseudomonadota	Diderm
Clade 3	GCF_000221025.1_ASM22102v1__ATC_RS07250__chemotaxis_protein_CheA	Pseudomonadota	Diderm
Clade 1	GCF_000223905.1_ASM22390v1__HAH_RS13040__chemotaxis_protein_CheA	Methanobacteriota	Archaea
Clade 1	GCF_000224985.1_ASM22498v1__LRC_RS08275__chemotaxis_protein_CheA	Bacillota	Monoderm
Clade 1	GCF_000225345.1_ASM22534v1__RHOM_RS06900__chemotaxis_protein_CheA	Bacillota	Monoderm
Clade 1	GCF_000226975.2_ASM22697v3__CHINAEXTREME_RS06135__chemotaxis_protein_CheA	Methanobacteriota	Archaea
Clade 1	GCF_000226975.2_ASM22697v3__CHINAEXTREME_RS18745__ATP-binding_protein	Methanobacteriota	Archaea
Clade 1	GCF_000227465.1_ASM22746v1__GYO_RS31175__chemotaxis_protein_CheA	Bacillota	Monoderm
Clade 1	GCF_000227705.2_ASM22770v3__THECO_RS10135__chemotaxis_protein_CheA	Bacillota	Monoderm
Clade 1	GCF_000230655.2_ASM23065v3__THEMA_RS01155__chemotaxis_protein_CheA	Thermotogota	Diderm
Clade 1	GCF_000230715.2_ASM23071v3__NATGR_RS02480__chemotaxis_protein_CheA	Methanobacteriota	Archaea
Clade 1	GCF_000230715.2_ASM23071v3__NATGR_RS09520__chemotaxis_protein_CheA	Methanobacteriota	Archaea
Clade 1	GCF_000230735.2_ASM23073v3__NATPE_RS12545__chemotaxis_protein_CheA	Methanobacteriota	Archaea
Clade 2	GCF_000231385.2_ASM23138v3__DESMER_RS18880__chemotaxis_protein_CheA	Bacillota	Monoderm
Clade 2	GCF_000231405.2_ASM23140v3__DESME_RS12220__chemotaxis_protein_CheA	Bacillota	Monoderm
Clade 1	GCF_000233715.2_ASM23371v3__DESGI_RS10855__chemotaxis_protein_CheA	Bacillota	Monoderm
Clade 1	GCF_000234095.1_Sele_infe_ATCC_43532_V1__HMPREF9334_RS07275__chemotaxis_protein_CheA	Bacillota	Monoderm
Clade 1	GCF_000235405.2_ASM23540v3__FERPE_RS02355__chemotaxis_protein_CheA	Thermotogota	Diderm
Clade 1	GCF_000235585.1_ASM23558v1__HPL003_RS17780__chemotaxis_protein_CheA	Bacillota	Monoderm
Clade 2	GCF_000235605.1_ASM23560v1__DESOR_RS23545__chemotaxis_protein_CheA	Bacillota	Monoderm
Clade 1	GCF_000236805.1_PPe03__KQI_RS0108590__chemotaxis_protein_CheA	Bacillota	Monoderm
Clade 1	GCF_000237085.1_ASM23708v1__CLOCL_RS09465__chemotaxis_protein_CheA	Bacillota	Monoderm
Clade 1	GCF_000237825.1_ASM23782v1__THEVEDRAFT_RS02270__chemotaxis_protein_CheA	Synergistota	Diderm
Clade 1	GCF_000238115.1_Euba_bact_ACC19a_V1__HMPREF9629_RS05495__chemotaxis_protein_CheA	Bacillota	Monoderm
Clade 1	GCF_000241145.1_ASM24114v2__BG20_RS06130__chemotaxis_protein_CheA	Nitrososphaerota	Archaea
Clade 2	GCF_000243135.2_ASM24313v3__DESDI_RS13905__chemotaxis_protein_CheA	Bacillota	Monoderm
Clade 2	GCF_000243155.2_ASM24315v3__DESDE_RS17125__chemotaxis_protein_CheA	Bacillota	Monoderm
Clade 1	GCF_000243255.1_ASM24325v1__METLIM_RS13055__chemotaxis_protein_CheA	Methanobacteriota	Archaea
Clade 2	GCF_000243335.1_ASM24333v1__LEPIL_RS10295__chemotaxis_protein_CheW	Spirochaetota	Diderm
Clade 2	GCF_000243675.2_gls454047v02__LEP1GSC047_RS02260__chemotaxis_protein_CheW	Spirochaetota	Diderm
Clade 2	GCF_000243695.2_gls454049v02__LEP1GSC049_RS209735__chemotaxis_protein_CheW	Spirochaetota	Diderm
Clade 2	GCF_000243715.2_gls454050v02__LEP1GSC050_RS06955__chemotaxis_protein_CheW	Spirochaetota	Diderm
Clade 2	GCF_000243815.2_gls454062v02__LEP1GSC062_RS04530__chemotaxis_protein_CheW	Spirochaetota	Diderm
Clade 2	GCF_000244895.1_ASM24489v1__DESYODRAFT_RS22570__chemotaxis_protein_CheA	Bacillota	Monoderm
Clade 1	GCF_000246895.1_ASM24689v2__RH99_RS14335__chemotaxis_protein_CheA	Bacillota	Monoderm
Clade 1	GCF_000246965.1_ASM24696v2__RH97_RS03455__chemotaxis_protein_CheA	Bacillota	Monoderm
Clade 1	GCF_000246985.2_ASM24698v3__OCC_RS05645__chemotaxis_protein_CheA	Methanobacteriota	Archaea
Clade 2	GCF_000250635.1_ASM25063v1__SGRA_RS14680__chemotaxis_protein_CheA	Bacteroidota	Diderm
Clade 2	GCF_000255115.2_ASM25511v3__DESACI_RS18310__chemotaxis_protein_CheA	Bacillota	Monoderm
Clade 1	GCF_000255135.1_ASM25513v1__MARPI_RS03520__chemotaxis_protein_CheA	Thermotogota	Diderm
Clade 2	GCF_000255295.1_ASM25529v1__COCOR_RS13165__chemotaxis_protein_CheA	Myxococcota	Diderm
Clade 2	GCF_000255295.1_ASM25529v1__COCOR_RS37640__chemotaxis_protein_CheA	Myxococcota	Diderm
Clade 2	GCF_000255295.1_ASM25529v1__COCOR_RS43525__chemotaxis_protein_CheA	Myxococcota	Diderm
Clade 3	GCF_000258405.1_ASM25840v1__IALB_RS12645__chemotaxis_protein_CheA	Ignavibacteriota	Diderm
Clade 1	GCF_000258515.1_TheZil1.0__TZI_RS0101925__chemotaxis_protein_CheW	Methanobacteriota	Archaea
Clade 1	GCF_000258515.1_TheZil1.0__TZI_RS0102100__ATP-binding_protein	Methanobacteriota	Archaea
Clade 1	GCF_000258535.2_ASM25853v2__B2K_RS25650__chemotaxis_protein_CheA	Bacillota	Monoderm
Clade 1	GCF_000262045.1_KCTC_13613_01__Y79_RS0101485__chemotaxis_protein_CheA	Bacillota	Monoderm
Clade 1	GCF_000262445.1_ASM26244v1__THESIDRAFT1_RS10865__chemotaxis_protein_CheA	Bacillota	Monoderm
Clade 1	GCF_000262755.1_ASM26275v1__PB1_RS00920__chemotaxis_protein_CheA	Bacillota	Monoderm
Clade 2	GCF_000266885.1_ASM26688v1__TURPA_RS03810__chemotaxis_protein_CheW	Spirochaetota	Diderm
Clade 2	GCF_000266945.1_ASM26694v1__DESTI_RS29395__chemotaxis_protein_CheA	Thermodesulfobacteriota	Diderm
Clade 1	GCF_000269865.1_ASM26986v1__A374_RS12410__chemotaxis_protein_CheA	Bacillota	Monoderm
Clade 1	GCF_000271485.2_Pelosinus_fermentans_DSM_17108_v1.1__FR7_RS10395__chemotaxis_protein_CheA	Bacillota	Monoderm
Clade 1	GCF_000275865.1_ASM27586v1__METLI_RS06125__chemotaxis_protein_CheA	Methanobacteriota	Archaea
Clade 3	GCF_000279145.1_ASM27914v1__MROS_RS10945__chemotaxis_protein_CheA	Ignavibacteriota	Diderm
Clade 2	GCF_000280925.3_ASM28092v3__A176_RS00960__chemotaxis_protein_CheA	Myxococcota	Diderm
Clade 2	GCF_000280925.3_ASM28092v3__A176_RS10295__chemotaxis_protein_CheA	Myxococcota	Diderm
Clade 2	GCF_000280925.3_ASM28092v3__A176_RS36790__chemotaxis_protein_CheA	Myxococcota	Diderm
Clade 3	GCF_000284315.1_ASM28431v1__LFE_RS01470__chemotaxis_protein_CheA	Nitrospirota	Diderm
Clade 1	GCF_000284515.1_ASM28451v1__HBHAL_RS10070__chemotaxis_protein_CheA	Bacillota	Monoderm
Clade 1	GCF_000285495.1_ASM28549v1__OMHG_RS01510__chemotaxis_protein_CheA	Bacillota	Monoderm
Clade 1	GCF_000285515.1_ASM28551v1__PSHG_RS03485__chemotaxis_protein_CheA	Bacillota	Monoderm
Clade 1	GCF_000285555.1_ASM28555v1__KMHG_RS01870__chemotaxis_protein_CheA	Bacillota	Monoderm
Clade 1	GCF_000285595.1_ASM28559v1__KSHG_RS02725__chemotaxis_protein_CheA	Bacillota	Monoderm
Clade 1	GCF_000297115.1_ASM29711v1__CAAU_RS08530__chemotaxis_protein_CheA	Bacillota	Monoderm
Clade 1	GCF_000298255.1_ASM29825v1__B857_RS00695__chemotaxis_protein_CheA	Bacillota	Monoderm
Clade 1	GCF_000299355.1_ASM29935v1__CURI_RS07900__chemotaxis_protein_CheA	Bacillota	Monoderm
Clade 1	GCF_000300195.1_ASM30019v1__C661_RS0112245__chemotaxis_protein_CheA	Bacillota	Monoderm
Clade 1	GCF_000303155.1_ASM30315v1__NGAR_RS04625__chemotaxis_protein_CheA	Nitrososphaerota	Archaea
Clade 1	GCF_000304355.2_Mb_MS2__BN140_RS09400__chemotaxis_protein_CheA	Methanobacteriota	Archaea
Clade 1	GCF_000305935.1_ASM30593v1__TPH_RS05540__chemotaxis_protein_CheA	Bacillota	Monoderm
Clade 2	GCF_000306235.2_gls454058v2.0__LEP1GSC058_RS00520__chemotaxis_protein_CheW	Spirochaetota	Diderm
Clade 2	GCF_000306255.2_gls454059v02__LEP1GSC059_RS11490__chemotaxis_protein_CheW	Spirochaetota	Diderm
Clade 2	GCF_000306675.2_ASM30667v3__LEP1GSC190_RS05970__chemotaxis_protein_CheW	Spirochaetota	Diderm
Clade 1	GCF_000306965.1_ASM30696v1__B494_RS0108175__chemotaxis_protein_CheA	Bacillota	Monoderm
Clade 1	GCF_000307165.1_ASM30716v1__AXY_RS07560__chemotaxis_protein_CheA	Bacillota	Monoderm
Clade 1	GCF_000307585.2_ASM30758v2__TSAC_RS00650__chemotaxis_protein_CheA	Bacillota	Monoderm
Clade 1	GCF_000307585.2_ASM30758v2__TSAC_RS09155__chemotaxis_protein_CheA	Bacillota	Monoderm
Clade 1	GCF_000308215.1_ASM30821v1__WYS_RS05715__chemotaxis_protein_CheA	Thermoplasmatota	Archaea
Clade 1	GCF_000311725.1_ASM31172v1__BMSHG_RS02055__chemotaxis_protein_CheA	Bacillota	Monoderm
Clade 1	GCF_000311785.1_ASM31178v1__HGBM_RS00465__chemotaxis_protein_CheA	Bacillota	Monoderm
Clade 2	GCF_000313175.2_ASM31317v2__LSS_RS11330__chemotaxis_protein_CheW	Spirochaetota	Diderm
Clade 2	GCF_000314005.1_ASM31400v1__SPI9445_RS25780__chemotaxis_protein_CheA	Cyanobacteriota	Diderm
Clade 1	GCF_000315235.1_ASM31523v1__PPOP_RS12200__chemotaxis_protein_CheA	Bacillota	Monoderm
Clade 1	GCF_000315365.1_ASM31536v1__DESHY_RS11590__chemotaxis_protein_CheA	Bacillota	Monoderm
Clade 2	GCF_000317105.1_ASM31710v1__OSCIL6304_RS20690__chemotaxis_protein_CheA	Cyanobacteriota	Diderm
Clade 2	GCF_000317495.1_ASM31749v1__CRI9333_RS17210__chemotaxis_protein_CheA	Cyanobacteriota	Diderm
Clade 1	GCF_000327485.1_ASM32748v1__METFOR_RS07500__chemotaxis_protein_CheA	Methanobacteriota	Archaea
Clade 1	GCF_000328525.1_ASM32852v1__HALRU_RS06230__ATP-binding_protein	Methanobacteriota	Archaea
Clade 1	GCF_000328625.1_ASM32862v1__HALHA_RS04905__chemotaxis_protein_CheA	Bacillota	Monoderm
Clade 1	GCF_000328665.1_ASM32866v1__METHO_RS06820__chemotaxis_protein_CheA	Methanobacteriota	Archaea
Clade 2	GCF_000331535.1_Fulvivirga_imtechensis_Genome_Sequencing__C900_RS19420__chemotaxis_protein_CheA	Bacteroidota	Diderm
Clade 1	GCF_000331575.1_ASM33157v1__D612_RS0101855__chemotaxis_protein_CheA	Bacillota	Monoderm
Clade 1	GCF_000331575.1_ASM33157v1__D612_RS0114845__chemotaxis_protein_CheA	Bacillota	Monoderm
Clade 1	GCF_000331575.1_ASM33157v1__D612_RS0117540__chemotaxis_protein_CheW	Bacillota	Monoderm
Clade 2	GCF_000331735.1_ASM33173v1__MYSTI_RS25850__chemotaxis_protein_CheA	Myxococcota	Diderm
Clade 2	GCF_000331735.1_ASM33173v1__MYSTI_RS43475__chemotaxis_protein_CheA	Myxococcota	Diderm
Clade 1	GCF_000331995.1_ASM33199v1__CST_RS03350__chemotaxis_protein_CheA	Bacillota	Monoderm
Clade 1	GCF_000331995.1_ASM33199v1__CST_RS08415__chemotaxis_protein_CheA	Bacillota	Monoderm
Clade 2	GCF_000332495.1_gls454203v02__LEP1GSC203_RS17135__chemotaxis_protein_CheW	Spirochaetota	Diderm
Clade 2	GCF_000332515.2_gls454195v02__LEP1GSC195_RS04745__chemotaxis_protein_CheW	Spirochaetota	Diderm
Clade 1	GCF_000334155.1_L1__BLT_RS0105630__chemotaxis_protein_CheA	Bacillota	Monoderm
Clade 2	GCF_000335475.2_ASM33547v2__D187_RS19490__chemotaxis_protein_CheA	Myxococcota	Diderm
Clade 2	GCF_000335475.2_ASM33547v2__D187_RS35295__chemotaxis_protein_CheA	Myxococcota	Diderm
Clade 1	GCF_000336615.1_ASM33661v1__C442_RS03380__chemotaxis_protein_CheA	Methanobacteriota	Archaea
Clade 1	GCF_000336755.1_ASM33675v1__C453_RS08345__chemotaxis_protein_CheA	Methanobacteriota	Archaea
Clade 1	GCF_000336875.1_ASM33687v1__C463_RS04295__chemotaxis_protein_CheA	Methanobacteriota	Archaea
Clade 1	GCF_000336995.1_ASM33699v1__C461_RS10570__chemotaxis_protein_CheA	Methanobacteriota	Archaea
Clade 1	GCF_000337035.1_ASM33703v1__C464_RS06910__chemotaxis_protein_CheA	Methanobacteriota	Archaea
Clade 1	GCF_000337095.1_ASM33709v1__C474_RS20590__chemotaxis_protein_CheA	Methanobacteriota	Archaea
Clade 1	GCF_000337135.1_ASM33713v1__C482_RS11110__ATP-binding_protein	Methanobacteriota	Archaea
Clade 1	GCF_000337135.1_ASM33713v1__C482_RS19775__chemotaxis_protein_CheA	Methanobacteriota	Archaea
Clade 1	GCF_000337175.1_ASM33717v1__C486_RS19430__Hpt_domain-containing_protein	Methanobacteriota	Archaea
Clade 1	GCF_000337195.1_ASM33719v1__C489_RS03630__chemotaxis_protein_CheA	Methanobacteriota	Archaea
Clade 1	GCF_000337215.1_ASM33721v1__C493_RS03490__Hpt_domain-containing_protein	Methanobacteriota	Archaea
Clade 1	GCF_000337215.1_ASM33721v1__C493_RS20625__chemotaxis_protein_CheA	Methanobacteriota	Archaea
Clade 1	GCF_000337395.1_ASM33739v1__C470_RS11100__chemotaxis_protein_CheA	Methanobacteriota	Archaea
Clade 1	GCF_000337415.1_ASM33741v1__C472_RS13095__chemotaxis_protein_CheA	Methanobacteriota	Archaea
Clade 1	GCF_000337455.1_ASM33745v1__C475_RS09675__chemotaxis_protein_CheA	Methanobacteriota	Archaea
Clade 1	GCF_000337475.1_ASM33747v1__C476_RS04305__chemotaxis_protein_CheA	Methanobacteriota	Archaea
Clade 1	GCF_000337495.1_ASM33749v1__C477_RS14380__chemotaxis_protein_CheA	Methanobacteriota	Archaea
Clade 1	GCF_000337495.1_ASM33749v1__C477_RS19855__chemotaxis_protein_CheA	Methanobacteriota	Archaea
Clade 1	GCF_000337515.1_ASM33751v1__C479_RS02125__ATP-binding_protein	Methanobacteriota	Archaea
Clade 1	GCF_000337535.1_ASM33753v1__C480_RS02780__ATP-binding_protein	Methanobacteriota	Archaea
Clade 1	GCF_000337535.1_ASM33753v1__C480_RS06125__chemotaxis_protein_CheA	Methanobacteriota	Archaea
Clade 1	GCF_000337555.1_ASM33755v1__C481_RS12405__ATP-binding_protein	Methanobacteriota	Archaea
Clade 1	GCF_000337555.1_ASM33755v1__C481_RS15890__chemotaxis_protein_CheA	Methanobacteriota	Archaea
Clade 1	GCF_000337575.1_ASM33757v1__C483_RS12840__chemotaxis_protein_CheA	Methanobacteriota	Archaea
Clade 1	GCF_000337575.1_ASM33757v1__C483_RS16640__ATP-binding_protein	Methanobacteriota	Archaea
Clade 1	GCF_000337595.1_ASM33759v1__C484_RS13630__chemotaxis_protein_CheA	Methanobacteriota	Archaea
Clade 1	GCF_000337735.1_ASM33773v1__C495_RS11100__chemotaxis_protein_CheA	Methanobacteriota	Archaea
Clade 1	GCF_000337795.1_ASM33779v1__C438_RS16270__chemotaxis_protein_CheA	Methanobacteriota	Archaea
Clade 1	GCF_000337815.1_ASM33781v1__C440_RS13410__chemotaxis_protein_CheA	Methanobacteriota	Archaea
Clade 1	GCF_000337895.1_ASM33789v1__C446_RS14485__chemotaxis_protein_CheA	Methanobacteriota	Archaea
Clade 1	GCF_000337915.1_ASM33791v1__C471_RS05410__chemotaxis_protein_CheA	Methanobacteriota	Archaea
Clade 1	GCF_000340475.1_ASM34047v1__C794_RS13775__chemotaxis_protein_CheA	Bacillota	Monoderm
Clade 1	GCF_000340885.1_ASM34088v1__CSPA_RS22280__chemotaxis_protein_CheA	Bacillota	Monoderm
Clade 2	GCF_000346485.2_ASM34648v2__WA1_RS13850__chemotaxis_protein_CheA	Cyanobacteriota	Diderm
Clade 2	GCF_000347175.1_gls454194v01__LEP1GSC194_RS19265__chemotaxis_protein_CheW	Spirochaetota	Diderm
Clade 1	GCF_000350165.1_ASM35016v1__HSACCH_RS11805__chemotaxis_protein_CheA	Bacillota	Monoderm
Clade 1	GCF_000359605.1_ASM35960v1__J416_RS00635__chemotaxis_protein_CheA	Bacillota	Monoderm
Clade 1	GCF_000371465.1_Clos_coli_209318_V1__HMPREF1092_RS07405__chemotaxis_protein_CheA	Bacillota	Monoderm
Clade 1	GCF_000371805.1_ASM37180v1__METVI_RS0106095__chemotaxis_protein_CheW	Methanobacteriota	Archaea
Clade 2	GCF_000373265.1_ASM37326v1__B051_RS0108630__chemotaxis_protein_CheA	Bacteroidota	Diderm
Clade 1	GCF_000374345.1_ASM37434v1__C232_RS0100455__chemotaxis_protein_CheA	Bacillota	Monoderm
Clade 1	GCF_000374545.1_ASM37454v1__C508_RS0114495__chemotaxis_protein_CheA	Bacillota	Monoderm
Clade 1	GCF_000374565.1_ASM37456v1__C509_RS0102710__chemotaxis_protein_CheA	Bacillota	Monoderm
Clade 1	GCF_000374825.1_ASM37482v1__C557_RS0105085__chemotaxis_protein_CheA	Bacillota	Monoderm
Clade 1	GCF_000374825.1_ASM37482v1__C557_RS0105990__chemotaxis_protein_CheA	Bacillota	Monoderm
Clade 1	GCF_000374845.1_ASM37484v1__C558_RS0118935__chemotaxis_protein_CheA	Bacillota	Monoderm
Clade 1	GCF_000374845.1_ASM37484v1__C558_RS31380__chemotaxis_protein_CheW	Bacillota	Monoderm
Clade 1	GCF_000376225.1_ASM37622v1__C230_RS0113305__chemotaxis_protein_CheA	Bacillota	Monoderm
Clade 1	GCF_000376385.1_ASM37638v1__B064_RS0111525__chemotaxis_protein_CheA	Bacillota	Monoderm
Clade 1	GCF_000377505.1_ASM37750v1__D328_RS0102580__chemotaxis_protein_CheA	Bacillota	Monoderm
Clade 1	GCF_000377705.1_ASM37770v1__D469_RS0101540__chemotaxis_protein_CheA	Bacillota	Monoderm
Clade 1	GCF_000377765.1_ASM37776v1__D569_RS0111920__chemotaxis_protein_CheA	Bacillota	Monoderm
Clade 1	GCF_000378005.1_ASM37800v1__D890_RS0100830__chemotaxis_protein_CheA	Coprothermobacterota	Monoderm
Clade 1	GCF_000378145.1_ASM37814v1__F456_RS0100390__chemotaxis_protein_CheA	Bacillota	Monoderm
Clade 1	GCF_000378145.1_ASM37814v1__F456_RS21950__chemotaxis_protein_CheA	Bacillota	Monoderm
Clade 1	GCF_000378385.1_ASM37838v1__F556_RS0102265__chemotaxis_protein_CheA	Bacillota	Monoderm
Clade 1	GCF_000378385.1_ASM37838v1__F556_RS0124870__chemotaxis_protein_CheA	Bacillota	Monoderm
Clade 1	GCF_000378425.1_ASM37842v1__F560_RS0100745__chemotaxis_protein_CheA	Bacillota	Monoderm
Clade 1	GCF_000378425.1_ASM37842v1__F560_RS0105765__chemotaxis_protein_CheA	Bacillota	Monoderm
Clade 1	GCF_000379025.1_ASM37902v1__OREMA_RS0108015__chemotaxis_protein_CheA	Bacillota	Monoderm
Clade 1	GCF_000379085.1_ASM37908v1__HALKA_RS0101890__chemotaxis_protein_CheA	Methanobacteriota	Archaea
Clade 2	GCF_000379765.1_ASM37976v1__A3EM_RS41875__chemotaxis_protein_CheA	Bacteroidota	Diderm
Clade 1	GCF_000380245.2_ASM38024v2__TX86_RS11390__chemotaxis_protein_CheA	Bacillota	Monoderm
Clade 1	GCF_000380965.1_ASM38096v1__F591_RS0100210__chemotaxis_protein_CheA	Bacillota	Monoderm
Clade 1	GCF_000381005.1_ASM38100v1__F599_RS0105150__chemotaxis_protein_CheA	Bacillota	Monoderm
Clade 1	GCF_000381065.1_ASM38106v1__F606_RS0107015__chemotaxis_protein_CheA	Bacillota	Monoderm
Clade 1	GCF_000381905.1_ASM38190v1__G358_RS0115015__chemotaxis_protein_CheA	Bacillota	Monoderm
Clade 2	GCF_000382225.1_ASM38222v1__H145_RS0110405__chemotaxis_protein_CheA	Bacteroidota	Diderm
Clade 1	GCF_000383875.1_ASM38387v1__A3EQ_RS0116380__chemotaxis_protein_CheA	Bacillota	Monoderm
Clade 1	GCF_000383975.1_ASM38397v1__NATTI_RS0104425__Hpt_domain-containing_protein	Methanobacteriota	Archaea
Clade 1	GCF_000384135.1_ASM38413v1__SUCMO_RS0103925__chemotaxis_protein_CheA	Bacillota	Monoderm
Clade 2	GCF_000384395.1_ASM38439v1__D888_RS0106865__chemotaxis_protein_CheA	Thermodesulfobacteriota	Diderm
Clade 2	GCF_000384395.1_ASM38439v1__D888_RS23485__chemotaxis_protein_CheA	Thermodesulfobacteriota	Diderm
Clade 1	GCF_000387765.1_L21-THTYG__L21TH_RS11260__chemotaxis_protein_CheA	Bacillota	Monoderm
Clade 1	GCF_000403375.2_Paen_bare_G22_V1__C812_RS09385__chemotaxis_protein_CheA	Bacillota	Monoderm
Clade 1	GCF_000403375.2_Paen_bare_G22_V1__C812_RS14530__chemotaxis_protein_CheA	Bacillota	Monoderm
Clade 1	GCF_000407225.1_Ente_colu_ATCC51263_V2__I568_RS07020__chemotaxis_protein_CheA	Bacillota	Monoderm
Clade 1	GCF_000416965.1_23.K55__M467_RS26125__chemotaxis_protein_CheA	Bacillota	Monoderm
Clade 1	GCF_000420025.1_ASM42002v1__F593_RS0112315__chemotaxis_protein_CheA	Actinomycetota	Monoderm
Clade 2	GCF_000420705.1_ASM42070v1__G536_RS0106780__chemotaxis_protein_CheA	Bacteroidota	Diderm
Clade 1	GCF_000420725.1_ASM42072v1__G548_RS0105690__chemotaxis_protein_CheA	Bacillota	Monoderm
Clade 1	GCF_000422445.1_ASM42244v1__H580_RS0115330__chemotaxis_protein_CheA	Bacillota	Monoderm
Clade 1	GCF_000422465.1_ASM42246v1__H581_RS0116730__chemotaxis_protein_CheA	Bacillota	Monoderm
Clade 1	GCF_000422505.1_ASM42250v1__H583_RS0116420__chemotaxis_protein_CheA	Bacillota	Monoderm
Clade 1	GCF_000423105.1_ASM42310v1__G532_RS0101575__chemotaxis_protein_CheA	Bacillota	Monoderm
Clade 1	GCF_000423665.1_ASM42366v1__G569_RS0122410__chemotaxis_protein_CheA	Actinomycetota	Monoderm
Clade 1	GCF_000423665.1_ASM42366v1__G569_RS0143600__chemotaxis_protein_CheA	Actinomycetota	Monoderm
Clade 3	GCF_000423865.1_ASM42386v1__G581_RS0106890__chemotaxis_protein_CheA	Nitrospirota	Diderm
Clade 1	GCF_000424025.1_ASM42402v1__G594_RS0116130__chemotaxis_protein_CheA	Bacillota	Monoderm
Clade 1	GCF_000424065.1_ASM42406v1__G598_RS0115230__chemotaxis_protein_CheA	Bacillota	Monoderm
Clade 1	GCF_000424105.1_ASM42410v1__G600_RS0107185__chemotaxis_protein_CheA	Bacillota	Monoderm
Clade 1	GCF_000425125.1_ASM42512v1__H509_RS0111245__chemotaxis_protein_CheA	Bacillota	Monoderm
Clade 1	GCF_000425705.1_ASM42570v1__H615_RS0105630__chemotaxis_protein_CheA	Bacillota	Monoderm
Clade 1	GCF_000425865.1_ASM42586v1__H626_RS0106595__chemotaxis_protein_CheA	Bacillota	Monoderm
Clade 1	GCF_000425945.1_ASM42594v1__H958_RS43080__chemotaxis_protein_CheA	Actinomycetota	Monoderm
Clade 1	GCF_000426665.1_ASM42666v1__K341_RS0105650__chemotaxis_protein_CheA	Bacillota	Monoderm
Clade 2	GCF_000426825.1_ASM42682v1__K384_RS12770__chemotaxis_protein_CheA	Bacteroidota	Diderm
Clade 1	GCF_000427095.1_T49__CCALI_RS06880__chemotaxis_protein_CheA	Armatimonadota	Diderm
Clade 1	GCF_000427425.1_ASM42742v1__CALPO_RS0102375__chemotaxis_protein_CheA	Bacillota	Monoderm
Clade 1	GCF_000427565.1_ASM42756v1__CARFE_RS0105820__chemotaxis_protein_CheA	Bacillota	Monoderm
Clade 1	GCF_000427685.1_ASM42768v1__HALNA_RS12785__chemotaxis_protein_CheA	Methanobacteriota	Archaea
Clade 1	GCF_000429345.1_ASM42934v1__G454_RS0116520__chemotaxis_protein_CheA	Bacillota	Monoderm
Clade 1	GCF_000429525.1_ASM42952v1__G463_RS0104130__chemotaxis_protein_CheA	Bacillota	Monoderm
Clade 1	GCF_000429525.1_ASM42952v1__G463_RS0106235__chemotaxis_protein_CheA	Bacillota	Monoderm
Clade 1	GCF_000429585.1_ASM42958v1__G470_RS0101440__chemotaxis_protein_CheA	Bacillota	Monoderm
Clade 1	GCF_000429685.1_ASM42968v1__G475_RS0102255__chemotaxis_protein_CheA	Bacillota	Monoderm
Clade 1	GCF_000429705.1_ASM42970v1__G476_RS0109435__chemotaxis_protein_CheA	Bacillota	Monoderm
Clade 1	GCF_000429725.1_ASM42972v1__G477_RS0100630__chemotaxis_protein_CheA	Bacillota	Monoderm
Clade 1	GCF_000429825.1_ASM42982v1__G485_RS0100310__chemotaxis_protein_CheA	Bacillota	Monoderm
Clade 1	GCF_000430585.1_ASM43058v1__H522_RS16725__chemotaxis_protein_CheA	Bacillota	Monoderm
Clade 1	GCF_000430605.1_ASM43060v1__H523_RS0107070__chemotaxis_protein_CheA	Bacillota	Monoderm
Clade 1	GCF_000430625.1_ASM43062v1__H525_RS0100855__chemotaxis_protein_CheA	Bacillota	Monoderm
Clade 1	GCF_000430625.1_ASM43062v1__H525_RS0103245__chemotaxis_protein_CheA	Bacillota	Monoderm
Clade 1	GCF_000430685.1_ASM43068v1__H532_RS0114415__chemotaxis_protein_CheA	Bacillota	Monoderm
Clade 1	GCF_000430745.1_ASM43074v1__H538_RS0100450__chemotaxis_protein_CheA	Bacillota	Monoderm
Clade 1	GCF_000430765.1_ASM43076v1__H539_RS0104060__chemotaxis_protein_CheA	Bacillota	Monoderm
Clade 1	GCF_000430885.1_ASM43088v1__H569_RS0100630__chemotaxis_protein_CheA	Bacillota	Monoderm
Clade 1	GCF_000430995.1_TC1__TCEL_RS04950__chemotaxis_protein_CheA	Bacillota	Monoderm
Clade 1	GCF_000445445.2_SOV__SOV_RS09380__chemotaxis_protein_CheA	Bacillota	Monoderm
Clade 1	GCF_000454065.1_ASM45406v1__M516_RS0109850__chemotaxis_protein_CheA	Bacillota	Monoderm
Clade 1	GCF_000455265.1_Pa_GD11__TX85_RS06980__chemotaxis_protein_CheA	Bacillota	Monoderm
Clade 1	GCF_000455265.1_Pa_GD11__TX85_RS09690__chemotaxis_protein_CheA	Bacillota	Monoderm
Clade 1	GCF_000455345.1_Halgo__TX79_RS04595__chemotaxis_protein_CheA	Methanobacteriota	Archaea
Clade 1	GCF_000455345.1_Halgo__TX79_RS15215__chemotaxis_protein_CheA	Methanobacteriota	Archaea
Clade 1	GCF_000455365.1_HdjelfamassiliensisIIH2__TX80_RS07655__chemotaxis_protein_CheA	Methanobacteriota	Archaea
Clade 1	GCF_000455365.1_HdjelfamassiliensisIIH2__TX80_RS14170__chemotaxis_protein_CheA	Methanobacteriota	Archaea
Clade 1	GCF_000455485.1_G5__TJ79_RS02380__chemotaxis_protein_CheA	Bacillota	Monoderm
Clade 1	GCF_000466385.1_ASM46638v1__HMPREF0083_RS11430__chemotaxis_protein_CheA	Bacillota	Monoderm
Clade 1	GCF_000470655.1_HATI1__HTIA_RS03960__chemotaxis_protein_CheA	Methanobacteriota	Archaea
Clade 2	GCF_000473365.1_ASM47336v1__ADHAQ_RS0121770__chemotaxis_protein_CheA	Bacteroidota	Diderm
Clade 1	GCF_000473995.1_ASM47399v1__CLSA_RS11255__chemotaxis_protein_CheA	Bacillota	Monoderm
Clade 1	GCF_000473995.1_ASM47399v1__CLSA_RS19135__chemotaxis_protein_CheA	Bacillota	Monoderm
Clade 1	GCF_000474275.2_Bmar1.0__A33I_RS11865__chemotaxis_protein_CheA	Bacillota	Monoderm
Clade 1	GCF_000482485.1_ASM48248v1__K332_RS0103190__chemotaxis_protein_CheA	Bacillota	Monoderm
Clade 1	GCF_000482485.1_ASM48248v1__K332_RS0107755__chemotaxis_protein_CheA	Bacillota	Monoderm
Clade 1	GCF_000493735.1_ASM49373v1__Q783_RS09025__chemotaxis_protein_CheA	Bacillota	Monoderm
Clade 1	GCF_000495475.1_Htyrrel1.0__K933_RS03305__chemotaxis_protein_CheA	Methanobacteriota	Archaea
Clade 1	GCF_000497245.1_DSM442V1__P343_RS22030__chemotaxis_protein_CheA	Bacillota	Monoderm
Clade 1	GCF_000498995.1_GTMas1.0__T260_RS127270__chemotaxis_protein_CheA	Bacillota	Monoderm
Clade 1	GCF_000504085.1_ASM50408v1__TEL01S_RS03130__chemotaxis_protein_CheA	Thermotogota	Diderm
Clade 1	GCF_000504105.1_ASM50410v1__THY01S_RS08375__chemotaxis_protein_CheA	Thermotogota	Diderm
Clade 1	GCF_000504145.1_SOAPdenovo_for_version2.04_of_Bacillus_sp._FJAT-14515_genome__V179_RS0118845__chemotaxis_protein_CheA	Bacillota	Monoderm
Clade 1	GCF_000504205.1_ASM50420v1__METTI_RS03140__chemotaxis_protein_CheA	Methanobacteriota	Archaea
Clade 1	GCF_000505545.1_draft_genome_sequence_of_Kurthia_huakuii_LAM0618__V514_RS0103170__chemotaxis_protein_CheA	Bacillota	Monoderm
Clade 1	GCF_000510645.1_ASM51064v1__THEAE_RS0103925__chemotaxis_protein_CheA	Bacillota	Monoderm
Clade 1	GCF_000510645.1_ASM51064v1__THEAE_RS0106365__chemotaxis_protein_CheA	Bacillota	Monoderm
Clade 1	GCF_000511955.1_clostridium_ultunense__CUL_RS0108120__chemotaxis_protein_CheA	Bacillota	Monoderm
Clade 3	GCF_000512235.1_ASM51223v1__SYNAR_RS21745__chemotaxis_protein_CheA	Thermodesulfobacteriota	Diderm
Clade 1	GCF_000513095.1_ASM51309v1__JCM9140_RS08850__chemotaxis_protein_CheW	Bacillota	Monoderm
Clade 1	GCF_000513095.1_ASM51309v1__JCM9140_RS10485__chemotaxis_protein_CheA	Bacillota	Monoderm
Clade 1	GCF_000513115.1_ASM51311v1__JCM9152_RS11870__chemotaxis_protein_CheA	Bacillota	Monoderm
Clade 1	GCF_000513135.1_ASM51313v1__JCM9157_RS20985__chemotaxis_protein_CheA	Bacillota	Monoderm
Clade 1	GCF_000513275.1_G1__TY10_RS03150__chemotaxis_protein_CheA	Bacillota	Monoderm
Clade 1	GCF_000515335.1_ASM51533v1__COHPA_RS0100985__chemotaxis_protein_CheA	Bacillota	Monoderm
Clade 1	GCF_000517025.1_ASM51702v1__HALSAC_RS0114410__chemotaxis_protein_CheA	Bacillota	Monoderm
Clade 1	GCF_000517385.1_ASM51738v1__JCM21738_RS01280__chemotaxis_protein_CheA	Bacillota	Monoderm
Clade 1	GCF_000517625.1_ASM51762v1__HALLA_RS11085__chemotaxis_protein_CheA	Methanobacteriota	Archaea
Clade 1	GCF_000518565.1_ASM51856v1__L887_RS0103245__chemotaxis_protein_CheA	Bacillota	Monoderm
Clade 1	GCF_000518685.1_ASM51868v1__L877_RS0108230__chemotaxis_protein_CheA	Bacillota	Monoderm
Clade 1	GCF_000519325.1_ASM51932v1__PATMI_RS0116325__chemotaxis_protein_CheA	Actinomycetota	Monoderm
Clade 1	GCF_000520815.1_s149__L696_RS0118395__chemotaxis_protein_CheA	Bacillota	Monoderm
Clade 1	GCF_000521485.1_ASM52148v1__JCM21714_RS02195__chemotaxis_protein_CheA	Bacillota	Monoderm
Clade 1	GCF_000522985.1_ASM52298v1__J421_RS15330__chemotaxis_protein_CheA	Gemmatimonadota	Diderm
Clade 2	GCF_000522985.1_ASM52298v1__J421_RS29645__chemotaxis_protein_CheA	Gemmatimonadota	Diderm
Clade 2	GCF_000526155.1_ASM52615v1__DEFCA_RS0100690__chemotaxis_protein_CheA	Thermodesulfobacteriota	Diderm
Clade 2	GCF_000526155.1_ASM52615v1__DEFCA_RS0113175__chemotaxis_protein_CheA	Thermodesulfobacteriota	Diderm
Clade 2	GCF_000526155.1_ASM52615v1__DEFCA_RS24100__chemotaxis_protein_CheA	Thermodesulfobacteriota	Diderm
Clade 1	GCF_000526375.1_ASM52637v1__K349_RS0111340__chemotaxis_protein_CheA	Synergistota	Diderm
Clade 1	GCF_000526395.1_ASM52639v1__K360_RS0103135__chemotaxis_protein_CheA	Synergistota	Diderm
Clade 1	GCF_000526495.1_ASM52649v1__K412_RS0100905__chemotaxis_protein_CheA	Bacillota	Monoderm
Clade 1	GCF_000576305.1_ASM57630v1__JCM16418_RS17355__chemotaxis_protein_CheA	Bacillota	Monoderm
Clade 2	GCF_000576555.1_ASM57655v1__HSW_RS14030__chemotaxis_protein_CheA	Bacteroidota	Diderm
Clade 1	GCF_000577895.1_M2_40__CM240_RS07645__chemotaxis_protein_CheA	Bacillota	Monoderm
Clade 1	GCF_000585395.1_ASM58539v1__SACSAC_RS00385__chemotaxis_protein_CheA	Bacillota	Monoderm
Clade 1	GCF_000585495.1_ASM58549v1__BD01_RS05565__chemotaxis_protein_CheW	Methanobacteriota	Archaea
Clade 1	GCF_000591055.1_ASM59105v1__NMLP_RS08005__chemotaxis_protein_CheA	Methanobacteriota	Archaea
Clade 1	GCF_000597865.1_ASM59786v1__EAL2_RS06690__chemotaxis_protein_CheA	Bacillota	Monoderm
Clade 1	GCF_000598065.1_Brdraft1__BG52_RS03880__chemotaxis_protein_CheA	Bacillota	Monoderm
Clade 1	GCF_000600105.1_ASM60010v1__T479_RS05005__chemotaxis_protein_CheA	Bacillota	Monoderm
Clade 1	GCF_000601455.1_Fervidicella_assembly__Q428_RS05585__chemotaxis_protein_CheA	Bacillota	Monoderm
Clade 2	GCF_000601485.1_Chondromyces_apiculatus_DSM_436_genome_assembly__CAP_RS13275__chemotaxis_protein_CheA	Myxococcota	Diderm
Clade 2	GCF_000601485.1_Chondromyces_apiculatus_DSM_436_genome_assembly__CAP_RS41360__chemotaxis_protein_CheA	Myxococcota	Diderm
Clade 1	GCF_000612505.1_ASM61250v1__PSAB_RS14740__chemotaxis_protein_CheA	Bacillota	Monoderm
Clade 1	GCF_000612625.1_JCE__TY15_RS06280__chemotaxis_protein_CheA	Bacillota	Monoderm
Clade 1	GCF_000612805.1_FF3__TY13_RS04020__chemotaxis_protein_CheA	Bacillota	Monoderm
Clade 1	GCF_000612845.1_AP5T__BN346_RS14215__chemotaxis_protein_CheA	Bacillota	Monoderm
Clade 1	GCF_000612865.1_PRJEB5522_assembly_1__BN988_RS08575__chemotaxis_protein_CheA	Bacillota	Monoderm
Clade 1	GCF_000615945.1_ASM61594v1__JCM10596_RS13835__chemotaxis_protein_CheA	Bacillota	Monoderm
Clade 3	GCF_000619805.1_ASM61980v1__Q385_RS0105145__chemotaxis_protein_CheA	Aquificota	Diderm
Clade 1	GCF_000619945.1_ASM61994v1__T514_RS0116975__chemotaxis_protein_CheA	Bacillota	Monoderm
Clade 1	GCF_000620125.1_ASM62012v1__Q326_RS0101835__chemotaxis_protein_CheA	Bacillota	Monoderm
Clade 1	GCF_000620305.1_ASM62030v1__K364_RS0107530__chemotaxis_protein_CheA	Bacillota	Monoderm
Clade 1	GCF_000620805.1_ASM62080v1__P397_RS0107215__chemotaxis_protein_CheA	Bacillota	Monoderm
Clade 1	GCF_000620845.1_ASM62084v1__P400_RS0110890__chemotaxis_protein_CheA	Bacillota	Monoderm
Clade 1	GCF_000621445.1_ASM62144v1__T323_RS0103020__chemotaxis_protein_CheW	Bacillota	Monoderm
Clade 1	GCF_000621445.1_ASM62144v1__T323_RS0123670__chemotaxis_protein_CheA	Bacillota	Monoderm
Clade 1	GCF_000621485.1_ASM62148v1__T335_RS0101820__chemotaxis_protein_CheA	Bacillota	Monoderm
Clade 1	GCF_000621505.1_ASM62150v1__T344_RS0113245__chemotaxis_protein_CheA	Bacillota	Monoderm
Clade 1	GCF_000685155.1_ANME2D_V10__ANME2D_RS15080__chemotaxis_protein_CheA	Methanobacteriota	Archaea
Clade 1	GCF_000685395.1_NKMY2__NKMY2_RS02840__chemotaxis_protein_CheA	Nitrososphaerota	Archaea
Clade 1	GCF_000685865.1_ASM68586v1__P404_RS0101920__chemotaxis_protein_CheA	Bacillota	Monoderm
Clade 1	GCF_000686645.1_ASM68664v1__BR83_RS0109225__chemotaxis_protein_CheA	Bacillota	Monoderm
Clade 1	GCF_000686705.1_ASM68670v1__BR69_RS0114880__chemotaxis_protein_CheA	Bacillota	Monoderm
Clade 1	GCF_000686725.1_ASM68672v1__BR66_RS0100865__chemotaxis_protein_CheA	Bacillota	Monoderm
Clade 1	GCF_000695095.2_ASM69509v2__GEMMAAP_RS07765__chemotaxis_protein_CheA	Gemmatimonadota	Diderm
Clade 1	GCF_000698785.1_ASM69878v1__NVIE_RS04800__chemotaxis_protein_CheA	Nitrososphaerota	Archaea
Clade 1	GCF_000699585.2_CLIT1__CLIT_RS08815__chemotaxis_protein_CheA	Bacillota	Monoderm
Clade 1	GCF_000701905.1_ASM70190v1__T487_RS0103850__chemotaxis_protein_CheA	Bacillota	Monoderm
Clade 1	GCF_000702585.1_ASM70258v1__P398_RS0111565__chemotaxis_protein_CheA	Bacillota	Monoderm
Clade 1	GCF_000703125.1_ASM70312v1__BV55_RS0114335__chemotaxis_protein_CheA	Bacillota	Monoderm
Clade 1	GCF_000710615.1_HAPD43.1__HL45_RS06035__chemotaxis_protein_CheA	Methanobacteriota	Archaea
Clade 1	GCF_000711215.1_ASM71121v1__T502_RS08150__chemotaxis_protein_CheW	Methanobacteriota	Archaea
Clade 2	GCF_000711225.1_ASM71122v1__N909_RS0109775__chemotaxis_protein_CheA	Thermodesulfobacteriota	Diderm
Clade 1	GCF_000711905.1_ASM71190v1__BP07_RS00810__chemotaxis_protein_CheA	Methanobacteriota	Archaea
Clade 1	GCF_000711975.1_ASM71197v1__BR02_RS0113790__chemotaxis_protein_CheA	Bacillota	Monoderm
Clade 1	GCF_000712595.1_ASM71259v1__BAMA_RS05310__chemotaxis_protein_CheA	Bacillota	Monoderm
Clade 3	GCF_000714715.1_Draft_genome_of_Candidatus_Magnetobacterium_casensis__Mcas_RS09325__chemotaxis_protein_CheA	Nitrospirota	Diderm
Clade 1	GCF_000714935.1_GST4V1__EL26_RS12070__chemotaxis_protein_CheA	Bacillota	Monoderm
Clade 1	GCF_000722545.1_ASM72254v1__ET33_RS03255__chemotaxis_protein_CheA	Bacillota	Monoderm
Clade 1	GCF_000723185.1_APF_1883_PRJEB4650__NITUZ_RS00510__chemotaxis_protein_CheA	Nitrososphaerota	Archaea
Clade 1	GCF_000723585.1_PRJEB5515_assembly_1__BN990_RS11485__chemotaxis_protein_CheA	Bacillota	Monoderm
Clade 1	GCF_000723845.1_PRJEB5511_assembly_1__BN984_RS12635__chemotaxis_protein_CheA	Methanobacteriota	Archaea
Clade 1	GCF_000723885.1_camerounensis__BN3772_RS10030__chemotaxis_protein_CheA	Bacillota	Monoderm
Clade 1	GCF_000723905.1_PRJEB5512_assembly_1__BN987_RS09780__chemotaxis_protein_CheA	Bacillota	Monoderm
Clade 1	GCF_000724085.1_PRJEB5523_assembly_1__BN985_RS07950__chemotaxis_protein_CheA	Bacillota	Monoderm
Clade 1	GCF_000724225.2_NCTC9693_1.0__Z960_RS08720__chemotaxis_protein_CheA	Bacillota	Monoderm
Clade 1	GCF_000724775.3_ASM72477v3__HR49_RS18395__chemotaxis_protein_CheA	Bacillota	Monoderm
Clade 1	GCF_000725365.1_ASM72536v1__GZ22_RS06675__chemotaxis_protein_CheA	Bacillota	Monoderm
Clade 1	GCF_000725425.1_ASM72542v1__PAP_RS04475__chemotaxis_protein_CheA	Methanobacteriota	Archaea
Clade 1	GCF_000730285.1_ASM73028v1__NTE_RS10550__chemotaxis_protein_CheA	Nitrososphaerota	Archaea
Clade 1	GCF_000731985.1_ASM73198v1__ALTAJ2_RS05710__ATP-binding_protein	Methanobacteriota	Archaea
Clade 1	GCF_000732635.1_CloSul1.0__IO99_RS01040__chemotaxis_protein_CheA	Bacillota	Monoderm
Clade 1	GCF_000732725.1_ASM73272v1__CC90_RS0107965__chemotaxis_protein_CheA	Bacillota	Monoderm
Clade 1	GCF_000733845.1_ASM73384v1__N685_RS0117145__chemotaxis_protein_CheA	Bacillota	Monoderm
Clade 2	GCF_000737315.1_ASM73731v1__DB31_RS21540__chemotaxis_protein_CheA	Myxococcota	Diderm
Clade 2	GCF_000737315.1_ASM73731v1__DB31_RS38255__chemotaxis_protein_CheA	Myxococcota	Diderm
Clade 2	GCF_000737315.1_ASM73731v1__DB31_RS41125__chemotaxis_protein_CheA	Myxococcota	Diderm
Clade 2	GCF_000737325.1_ASM73732v2__DB32_RS22045__chemotaxis_protein_CheA	Myxococcota	Diderm
Clade 2	GCF_000737325.1_ASM73732v2__DB32_RS27970__chemotaxis_protein_CheA	Myxococcota	Diderm
Clade 1	GCF_000739575.1_ASM73957v1__ACP99_RS04115__chemotaxis_protein_CheA	Methanobacteriota	Archaea
Clade 1	GCF_000739595.1_ASM73959v1__ACP96_RS14875__chemotaxis_protein_CheA	Methanobacteriota	Archaea
Clade 1	GCF_000744185.1_ASM74418v1__BR44_RS09495__chemotaxis_protein_CheA	Bacillota	Monoderm
Clade 1	GCF_000744285.1_ASM74428v1__BP17_RS02455__chemotaxis_protein_CheA	Bacillota	Monoderm
Clade 1	GCF_000744315.1_ASM74431v1__M886_RS04010__chemotaxis_protein_CheA	Methanobacteriota	Archaea
Clade 1	GCF_000744315.1_ASM74431v1__M886_RS16345__chemotaxis_protein_CheA	Methanobacteriota	Archaea
Clade 2	GCF_000744775.1_ASM74477v1__N675_RS02170__chemotaxis_protein_CheW	Thermomicrobiota	Diderm
Clade 1	GCF_000744825.1_ASM74482v1__BR87_RS09965__chemotaxis_protein_CheA	Bacillota	Monoderm
Clade 1	GCF_000745125.1_ASM74512v1__BP18_RS08880__chemotaxis_protein_CheA	Bacillota	Monoderm
Clade 1	GCF_000745455.1_ASM74545v1__EK18_RS06215__chemotaxis_protein_CheA	Thermotogota	Diderm
Clade 1	GCF_000746025.2_ASM74602v2__BR63_RS05155__chemotaxis_protein_CheA	Bacillota	Monoderm
Clade 1	GCF_000746925.1_BHP_1__DJ93_RS20775__chemotaxis_protein_CheA	Bacillota	Monoderm
Clade 1	GCF_000750005.2_ASM75000v2__EP10_RS02185__chemotaxis_protein_CheA	Bacillota	Monoderm
Clade 1	GCF_000750635.1_PRJEB5524_assembly_1__BN986_RS06270__chemotaxis_protein_CheA	Bacillota	Monoderm
Clade 1	GCF_000756615.1_ASM75661v1__PDUR_RS15845__chemotaxis_protein_CheA	Bacillota	Monoderm
Clade 1	GCF_000757885.1_Pwynnii072014__PWYN_RS22355__chemotaxis_protein_CheA	Bacillota	Monoderm
Clade 1	GCF_000758665.1_ASM75866v1__PBOR_RS20545__chemotaxis_protein_CheA	Bacillota	Monoderm
Clade 1	GCF_000758665.1_ASM75866v1__PBOR_RS21565__chemotaxis_protein_CheA	Bacillota	Monoderm
Clade 1	GCF_000758685.1_ASM75868v1__PSTEL_RS15655__chemotaxis_protein_CheA	Bacillota	Monoderm
Clade 1	GCF_000758685.1_ASM75868v1__PSTEL_RS24890__chemotaxis_protein_CheA	Bacillota	Monoderm
Clade 1	GCF_000758705.1_ASM75870v1__PGRAT_RS17650__chemotaxis_protein_CheA	Bacillota	Monoderm
Clade 1	GCF_000758705.1_ASM75870v1__PGRAT_RS19025__chemotaxis_protein_CheA	Bacillota	Monoderm
Clade 1	GCF_000758725.1_ASM75872v1__PODO_RS17910__chemotaxis_protein_CheA	Bacillota	Monoderm
Clade 1	GCF_000763515.1_ASM76351v1__JL52_RS03445__chemotaxis_protein_CheA	Bacillota	Monoderm
Clade 1	GCF_000763575.1_ASM76357v1__TKV_RS06475__chemotaxis_protein_CheA	Bacillota	Monoderm
Clade 1	GCF_000765475.1_Mmet_Version1__LI82_RS12540__chemotaxis_protein_CheW	Methanobacteriota	Archaea
Clade 1	GCF_000767275.3_ASM76727v4__NA23_RS02720__chemotaxis_protein_CheA	Thermotogota	Diderm
Clade 1	GCF_000769655.1_ASM76965v1__TEU_RS11395__chemotaxis_protein_CheW	Methanobacteriota	Archaea
Clade 1	GCF_000770635.1_ASM77063v1__N782_RS03890__chemotaxis_protein_CheA	Bacillota	Monoderm
Clade 1	GCF_000770675.1_ASM77067v1__N780_RS00660__chemotaxis_protein_CheA	Bacillota	Monoderm
Clade 1	GCF_000772945.1_ASM77294v1__CD29_RS00125__chemotaxis_protein_CheA	Bacillota	Monoderm
Clade 1	GCF_000775595.1_ASM77559v1__N781_RS04315__chemotaxis_protein_CheA	Bacillota	Monoderm
Clade 1	GCF_000775605.1_ASM77560v1__N783_RS07570__chemotaxis_protein_CheA	Bacillota	Monoderm
Clade 1	GCF_000775615.1_ASM77561v1__N784_RS02670__chemotaxis_protein_CheA	Bacillota	Monoderm
Clade 1	GCF_000784355.1_Metpay__METPAY_RS13530__chemotaxis_protein_CheA	Methanobacteriota	Archaea
Clade 1	GCF_000787375.1_ASM78737v1__LQ50_RS20245__chemotaxis_protein_CheA	Bacillota	Monoderm
Clade 2	GCF_000807855.2_ASM80785v2__NH26_RS15870__chemotaxis_protein_CheA	Bacteroidota	Diderm
Clade 1	GCF_000812025.2_ASM81202v2__QY97_RS01850__chemotaxis_protein_CheA	Bacillota	Monoderm
Clade 1	GCF_000813125.1_ASM81312v1__TY49_RS17660__chemotaxis_protein_CheA	Bacillota	Monoderm
Clade 1	GCF_000816105.1_ASM81610v1__X802_RS00455__ATP-binding_protein	Methanobacteriota	Archaea
Clade 2	GCF_000816575.1_ASM81657v1__SE37_RS03915__chemotaxis_protein_CheA	Thermodesulfobacteriota	Diderm
Clade 2	GCF_000816575.1_ASM81657v1__SE37_RS13175__chemotaxis_protein_CheA	Thermodesulfobacteriota	Diderm
Clade 3	GCF_000816575.1_ASM81657v1__SE37_RS15805__chemotaxis_protein_CheA	Thermodesulfobacteriota	Diderm
Clade 2	GCF_000817955.1_ASM81795v1__GPICK_RS10280__chemotaxis_protein_CheA	Thermodesulfobacteriota	Diderm
Clade 3	GCF_000817955.1_ASM81795v1__GPICK_RS15005__chemotaxis_protein_CheA	Thermodesulfobacteriota	Diderm
Clade 1	GCF_000820705.1_Clostridium_polynesiense_str._MS1__TA89_RS04375__chemotaxis_protein_CheA	Bacillota	Monoderm
Clade 1	GCF_000821245.2_ASM82124v2__BN1067_RS15020__chemotaxis_protein_CheA	Bacillota	Monoderm
Clade 2	GCF_000827125.1_ASM82712v1__GSUB_RS07550__chemotaxis_protein_CheA	Thermodesulfobacteriota	Diderm
Clade 2	GCF_000827125.1_ASM82712v1__GSUB_RS15800__chemotaxis_protein_CheA	Thermodesulfobacteriota	Diderm
Clade 1	GCF_000828655.1_ASM82865v1__TSP01S_RS04230__chemotaxis_protein_CheA	Thermotogota	Diderm
Clade 1	GCF_000828675.1_ASM82867v1__TSP02S_RS07905__chemotaxis_protein_CheA	Thermotogota	Diderm
Clade 1	GCF_000829435.1_ASM82943v1__KP78_RS11485__chemotaxis_protein_CheA	Bacillota	Monoderm
Clade 1	GCF_000829445.1_ASM82944v1__KP77_RS09300__chemotaxis_protein_CheA	Bacillota	Monoderm
Clade 1	GCF_000829455.1_ASM82945v1__SD70_RS11230__chemotaxis_protein_CheA	Bacillota	Monoderm
Clade 1	GCF_000829455.1_ASM82945v1__SD70_RS21370__chemotaxis_protein_CheA	Bacillota	Monoderm
Clade 1	GCF_000829465.1_ASM82946v1__SD71_RS14855__chemotaxis_protein_CheA	Bacillota	Monoderm
Clade 1	GCF_000829515.1_ASM82951v1__KR50_RS09075__chemotaxis_protein_CheA	Bacillota	Monoderm
Clade 1	GCF_000832905.1_ASM83290v1__BF29_RS00940__chemotaxis_protein_CheA	Bacillota	Monoderm
Clade 1	GCF_000836725.1_ASM83672v1__LH47_RS03255__chemotaxis_protein_CheA	Bacillota	Monoderm
Clade 2	GCF_000936425.1_ASM93642v1__N826_RS03935__chemotaxis_protein_CheA	Pseudomonadota	Diderm
Clade 1	GCF_000948175.1_BFA_2_A__LG50_RS00080__chemotaxis_protein_CheA	Bacillota	Monoderm
Clade 1	GCF_000948175.1_BFA_2_A__LG50_RS18415__chemotaxis_protein_CheA	Bacillota	Monoderm
Clade 1	GCF_000953715.1_DTL3__DTL3_RS08025__chemotaxis_protein_CheA	Thermotogota	Diderm
Clade 1	GCF_000955725.1_ASM95572v1__N913_RS11995__chemotaxis_protein_CheA	Bacillota	Monoderm
Clade 1	GCF_000955905.1_ASM95590v3__SU86_RS08550__chemotaxis_protein_CheA	Nitrososphaerota	Archaea
Clade 1	GCF_000956175.1_ASM95617v1__NADRNF5_RS03885__chemotaxis_protein_CheA	Nitrososphaerota	Archaea
Clade 1	GCF_000961095.1_ASM96109v1__VN24_RS20955__chemotaxis_protein_CheA	Bacillota	Monoderm
Clade 1	GCF_000966195.1_ASM96619v1__VP97_RS08905__chemotaxis_protein_CheA	Bacillota	Monoderm
Clade 1	GCF_000966265.1_ASM96626v1__PFER_RS09400__chemotaxis_protein_CheA	Methanobacteriota	Archaea
Clade 1	GCF_000968375.1_ASM96837v1__Csca_RS15355__chemotaxis_protein_CheA	Bacillota	Monoderm
Clade 1	GCF_000969885.1_ASM96988v1__MSTHT_RS09665__chemotaxis_protein_CheA	Methanobacteriota	Archaea
Clade 1	GCF_000969905.1_ASM96990v1__MSVAZ_RS18575__chemotaxis_protein_CheA	Methanobacteriota	Archaea
Clade 1	GCF_000970025.1_ASM97002v1__MSBRM_RS18540__chemotaxis_protein_CheA	Methanobacteriota	Archaea
Clade 1	GCF_000970085.1_ASM97008v1__MSSIT_RS14055__chemotaxis_protein_CheA	Methanobacteriota	Archaea
Clade 1	GCF_000970085.1_ASM97008v1__MSSIT_RS20645__chemotaxis_protein_CheA	Methanobacteriota	Archaea
Clade 1	GCF_000970205.1_ASM97020v1__MSMAS_RS05135__chemotaxis_protein_CheA	Methanobacteriota	Archaea
Clade 1	GCF_000970205.1_ASM97020v1__MSMAS_RS17740__chemotaxis_protein_CheA	Methanobacteriota	Archaea
Clade 1	GCF_000970265.1_ASM97026v1__MSLAZ_RS16580__chemotaxis_protein_CheA	Methanobacteriota	Archaea
Clade 1	GCF_000970285.1_ASM97028v1__MSHOH_RS06060__chemotaxis_protein_CheA	Methanobacteriota	Archaea
Clade 1	GCF_000970285.1_ASM97028v1__MSHOH_RS21760__chemotaxis_protein_CheA	Methanobacteriota	Archaea
Clade 1	GCF_000970675.1_ASM97067v1__VQ00_RS05690__chemotaxis_protein_CheA	Bacillota	Monoderm
Clade 1	GCF_000970685.1_ASM97068v1__VP98_RS08940__chemotaxis_protein_CheA	Bacillota	Monoderm
Clade 1	GCF_000971965.1_ASM97196v1__WH45_RS09585__chemotaxis_protein_CheA	Bacillota	Monoderm
Clade 1	GCF_000971965.1_ASM97196v1__WH45_RS15775__chemotaxis_protein_CheA	Bacillota	Monoderm
Clade 1	GCF_000971985.1_ASM97198v1__WH46_RS19855__chemotaxis_protein_CheA	Bacillota	Monoderm
Clade 2	GCF_000972495.1_ASM97249v1__WX88_RS02860__chemotaxis_protein_CheA	Bacteroidota	Diderm
Clade 2	GCF_000973065.1_ASM97306v1__XZ46_RS24505__chemotaxis_protein_CheA	Cyanobacteriota	Diderm
Clade 1	GCF_000973705.1_ASM97370v1__CLSPO_RS14115__chemotaxis_protein_CheA	Bacillota	Monoderm
Clade 2	GCF_000973725.1_ASM97372v1__PKOR_RS19425__chemotaxis_protein_CheA	Bacteroidota	Diderm
Clade 1	GCF_000981585.1_SBR5_T__PRIO_RS19935__chemotaxis_protein_CheA	Bacillota	Monoderm
Clade 1	GCF_000981585.1_SBR5_T__PRIO_RS21200__chemotaxis_protein_CheA	Bacillota	Monoderm
Clade 1	GCF_000983115.1_Syntrophomonas_Zehnderi_OL-4__AAV90_RS07775__chemotaxis_protein_CheA	Bacillota	Monoderm
Clade 1	GCF_001011115.1_ASM101111v1__HLASF_RS06580__chemotaxis_protein_CheA	Methanobacteriota	Archaea
Clade 1	GCF_001012775.1_ASM101277v1__AA984_RS02240__chemotaxis_protein_CheA	Bacillota	Monoderm
Clade 1	GCF_001012825.1_ASM101282v2__UQ64_RS08980__chemotaxis_protein_CheA	Bacillota	Monoderm
Clade 1	GCF_001015055.1_ASM101505v1__MBEAL2_RS07370__chemotaxis_protein_CheA	Bacillota	Monoderm
Clade 1	GCF_001017125.1_ASM101712v1__SZ63_RS11335__chemotaxis_protein_CheA	Methanobacteriota	Archaea
Clade 1	GCF_001026695.1_ASM102669v1__AA980_RS04295__chemotaxis_protein_CheA	Bacillota	Monoderm
Clade 2	GCF_001027285.1_ASM102728v1__AA314_RS20430__chemotaxis_protein_CheA	Myxococcota	Diderm
Clade 2	GCF_001027285.1_ASM102728v1__AA314_RS45960__chemotaxis_protein_CheA	Myxococcota	Diderm
Clade 2	GCF_001029285.1_ASM102928v1__DEAC_RS14805__chemotaxis_protein_CheA	Bacillota	Monoderm
Clade 1	GCF_001038425.2_ASM103842v2__JF53_RS05865__chemotaxis_protein_CheA	Bacillota	Monoderm
Clade 1	GCF_001038425.2_ASM103842v2__JF53_RS16800__chemotaxis_protein_CheA	Bacillota	Monoderm
Clade 1	GCF_001038485.1_ASM103848v1__TE34_RS10975__chemotaxis_protein_CheA	Bacillota	Monoderm
Clade 1	GCF_001038625.1_ASM103862v1__Ccar_RS24960__chemotaxis_protein_CheA	Bacillota	Monoderm
Clade 1	GCF_001042715.1_ASM104271v1__CACET_RS09820__chemotaxis_protein_CheA	Bacillota	Monoderm
Clade 1	GCF_001047375.1_ASM104737v1__CLCY_RS10600__chemotaxis_protein_CheA	Bacillota	Monoderm
Clade 1	GCF_001048695.1_PRJEB8581_assembly_1__BN1082_RS04045__chemotaxis_protein_CheA	Bacillota	Monoderm
Clade 1	GCF_001049895.1_Rubeoparvulum_massiliensis__BN1691_RS12320__chemotaxis_protein_CheA	Bacillota	Monoderm
Clade 1	GCF_001050115.1_ASM105011v1__BSM4216_RS06630__chemotaxis_protein_CheA	Bacillota	Monoderm
Clade 1	GCF_001050195.2_ASM105019v2__ATHL_RS13725__chemotaxis_protein_CheA	Chloroflexota	Monoderm
Clade 1	GCF_001050215.2_ASM105021v2__BECAL_RS04265__chemotaxis_protein_CheA	Chloroflexota	Monoderm
Clade 1	GCF_001050275.1_ASM105027v1__LTAR_RS13830__chemotaxis_protein_CheA	Chloroflexota	Monoderm
Clade 2	GCF_001078055.1_ASM107805v1__TH63_RS08440__chemotaxis_protein_CheA	Bacteroidota	Diderm
Clade 1	GCF_001183985.1_ASM118398v1__AC625_RS07850__chemotaxis_protein_CheA	Bacillota	Monoderm
Clade 1	GCF_001187595.1_ASM118759v1__AFK25_RS05760__chemotaxis_protein_CheA	Bacillota	Monoderm
Clade 1	GCF_001187725.1_ASM118772v1__ADS79_RS12900__chemotaxis_protein_CheA	Bacillota	Monoderm
Clade 2	GCF_001189295.1_ASM118929v1__CMC5_RS01600__chemotaxis_protein_CheA	Myxococcota	Diderm
Clade 2	GCF_001189295.1_ASM118929v1__CMC5_RS32510__chemotaxis_protein_CheA	Myxococcota	Diderm
Clade 1	GCF_001190785.1_ASM119078v1__CLPU_RS06930__chemotaxis_protein_CheA	Bacillota	Monoderm
Clade 1	GCF_001190965.1_ASM119096v1__ABY42_RS05975__chemotaxis_protein_CheA	Methanobacteriota	Archaea
Clade 1	GCF_001191605.1_ASM119160v1__ID12_RS12695__chemotaxis_protein_CheA	Bacillota	Monoderm
Clade 1	GCF_001243045.1_Clostridium_niameyense__BN1711_RS04360__chemotaxis_protein_CheA	Bacillota	Monoderm
Clade 1	GCF_001243895.1_Bacillus_testis__BN1765_RS08950__chemotaxis_protein_CheA	Bacillota	Monoderm
Clade 1	GCF_001244735.1_Bacillus_andreraoultii__BN2144_RS15840__chemotaxis_protein_CheA	Bacillota	Monoderm
Clade 1	GCF_001262605.1_ASM126260v1__Bccel_RS17460__chemotaxis_protein_CheA	Bacillota	Monoderm
Clade 2	GCF_001263175.1_ASM126317v1__AKJ08_RS16790__chemotaxis_protein_CheA	Myxococcota	Diderm
Clade 2	GCF_001263205.1_ASM126320v1__AKJ09_RS03970__chemotaxis_protein_CheA	Myxococcota	Diderm
Clade 1	GCF_001263415.1_ASM126341v1__Tfer_RS02630__chemotaxis_protein_CheA	Bacillota	Monoderm
Clade 1	GCF_001263415.1_ASM126341v1__Tfer_RS10190__chemotaxis_protein_CheA	Bacillota	Monoderm
Clade 1	GCF_001267435.1_ASM126743v1__MOTHA_RS03835__chemotaxis_protein_CheA	Bacillota	Monoderm
Clade 1	GCF_001273755.1_ASM127375v1__AKG34_RS06550__chemotaxis_protein_CheA	Bacillota	Monoderm
Clade 3	GCF_001273775.1_ASM127377v1__NITMOv2_RS09865__chemotaxis_protein_CheA	Nitrospirota	Diderm
Clade 1	GCF_001274715.1_ASM127471v1__AF333_RS10130__chemotaxis_protein_CheA	Bacillota	Monoderm
Clade 1	GCF_001274725.1_ASM127472v1__AF332_RS21200__chemotaxis_protein_CheA	Bacillota	Monoderm
Clade 1	GCF_001274935.1_ASM127493v1__AMD01_RS12280__chemotaxis_protein_CheA	Bacillota	Monoderm
Clade 1	GCF_001274945.1_ASM127494v1__AMD00_RS12910__chemotaxis_protein_CheA	Bacillota	Monoderm
Clade 1	GCF_001277345.1_ASM127734v1__AM231_RS13145__chemotaxis_protein_CheA	Bacillota	Monoderm
Clade 2	GCF_001278055.1_ASM127805v1__DSOUD_RS09445__chemotaxis_protein_CheA	Thermodesulfobacteriota	Diderm
Clade 2	GCF_001278055.1_ASM127805v1__DSOUD_RS17435__chemotaxis_protein_CheA	Thermodesulfobacteriota	Diderm
Clade 1	GCF_001278705.1_ASM127870v1__AM592_RS05315__chemotaxis_protein_CheA	Bacillota	Monoderm
Clade 1	GCF_001278945.1_ASM127894v1__AEA09_RS13325__chemotaxis_protein_CheA	Bacillota	Monoderm
Clade 1	GCF_001280425.1_ASM128042v1__AMS69_RS06060__chemotaxis_protein_CheA	Methanobacteriota	Archaea
Clade 1	GCF_001280455.1_ASM128045v1__AMR74_RS03420__chemotaxis_protein_CheA	Methanobacteriota	Archaea
Clade 1	GCF_001280595.1_ASM128059v1__AMS66_RS27630__chemotaxis_protein_CheA	Bacillota	Monoderm
Clade 1	GCF_001282685.1_Niameyia_massiliensis__BN2390_RS08435__chemotaxis_protein_CheA	Bacillota	Monoderm
Clade 1	GCF_001282725.1_Malnutritionisia_massiliensis__BN2409_RS01925__chemotaxis_protein_CheA	Bacillota	Monoderm
Clade 1	GCF_001282725.1_Malnutritionisia_massiliensis__BN2409_RS15010__chemotaxis_protein_CheA	Bacillota	Monoderm
Clade 2	GCF_001293685.1_ASM129368v1__DFT_RS13335__chemotaxis_protein_CheA	Thermodesulfobacteriota	Diderm
Clade 1	GCF_001304615.2_ASM130461v2__AOB57_RS08350__chemotaxis_protein_CheA	Methanobacteriota	Archaea
Clade 1	GCF_001306115.1_ASM130611v1__ADN00_RS17450__chemotaxis_protein_CheA	Chloroflexota	Monoderm
Clade 1	GCF_001306145.1_ASM130614v1__SE15_RS02945__chemotaxis_protein_CheA	Chloroflexota	Monoderm
Clade 2	GCF_001306175.1_ASM130617v1__SE16_RS04925__chemotaxis_protein_CheA	Chloroflexota	Monoderm
Clade 1	GCF_001307105.1_ASM130710v1__AKG37_RS12215__chemotaxis_protein_CheA	Bacillota	Monoderm
Clade 2	GCF_001310085.1_ASM131008v1__DC20_RS20010__chemotaxis_protein_CheA	Bacteroidota	Diderm
Clade 1	GCF_001311885.1_ASM131188v1__JCM14374_RS05180__chemotaxis_protein_CheA	Bacillota	Monoderm
Clade 1	GCF_001311925.1_ASM131192v1__JCM14822_RS00460__chemotaxis_protein_CheA	Bacillota	Monoderm
Clade 2	GCF_001311985.1_ASM131198v1__JCM15764_RS16035__chemotaxis_protein_CheA	Thermodesulfobacteriota	Diderm
Clade 1	GCF_001315945.1_ASM131594v1__JCM10550_RS04585__chemotaxis_protein_CheA	Methanobacteriota	Archaea
Clade 1	GCF_001317355.1_ASM131735v1__OXPF_RS08615__chemotaxis_protein_CheA	Bacillota	Monoderm
Clade 1	GCF_001368795.1_Paenibacillus_reamassiliensis__AQR02_RS00090__chemotaxis_protein_CheA	Bacillota	Monoderm
Clade 1	GCF_001368795.1_Paenibacillus_reamassiliensis__AQR02_RS27325__chemotaxis_protein_CheA	Bacillota	Monoderm
Clade 1	GCF_001368915.1_PRJEB5949_assembly_1__BN996_RS08700__chemotaxis_protein_CheA	Methanobacteriota	Archaea
Clade 1	GCF_001373415.1_Paenibacillus_dakarensis_FF9__BN1234_RS21515__chemotaxis_protein_CheA	Bacillota	Monoderm
Clade 1	GCF_001375535.1_Bacillus_niameyensis__BN1243_RS04560__chemotaxis_protein_CheA	Bacillota	Monoderm
Clade 1	GCF_001375675.1_Massilibacterium_senegalense__BN1372_RS05645__chemotaxis_protein_CheA	Bacillota	Monoderm
Clade 1	GCF_001399675.1_ASM139967v1__AN477_RS06815__chemotaxis_protein_CheA	Bacillota	Monoderm
Clade 1	GCF_001403635.1_Clostridium_massilioamazoniensis__ARA19_RS12720__chemotaxis_protein_CheA	Bacillota	Monoderm
Clade 1	GCF_001403875.1_Paenibacillus_ihumii__BN2762_RS18925__chemotaxis_protein_CheA	Bacillota	Monoderm
Clade 1	GCF_001414325.1_ASM141432v1__APZ18_RS05885__chemotaxis_protein_CheA	Bacillota	Monoderm
Clade 1	GCF_001418025.1_ASM141802v1__ASC42_RS06885__chemotaxis_protein_CheA	Bacillota	Monoderm
Clade 1	GCF_001420695.1_ASM142069v1__AN963_RS23630__chemotaxis_protein_CheA	Bacillota	Monoderm
Clade 1	GCF_001420715.1_ASM142071v1__AN964_RS14650__chemotaxis_protein_CheA	Bacillota	Monoderm
Clade 1	GCF_001421015.2_ASM142101v2__AR543_RS11415__chemotaxis_protein_CheA	Bacillota	Monoderm
Clade 1	GCF_001434915.1_ASM143491v1__FC81_RS03780__chemotaxis_protein_CheA	Bacillota	Monoderm
Clade 1	GCF_001434935.1_ASM143493v1__FD20_RS06495__chemotaxis_protein_CheA	Bacillota	Monoderm
Clade 1	GCF_001435195.1_ASM143519v1__FD50_RS04665__chemotaxis_protein_CheA	Bacillota	Monoderm
Clade 1	GCF_001435235.1_ASM143523v1__FC89_RS05765__chemotaxis_protein_CheA	Bacillota	Monoderm
Clade 1	GCF_001435395.1_ASM143539v1__FD21_RS05645__chemotaxis_protein_CheA	Bacillota	Monoderm
Clade 1	GCF_001436275.1_ASM143627v1__FD46_RS03650__chemotaxis_protein_CheA	Bacillota	Monoderm
Clade 1	GCF_001436705.1_ASM143670v1__FD15_RS03570__chemotaxis_protein_CheA	Bacillota	Monoderm
Clade 1	GCF_001436735.1_ASM143673v1__FC80_RS02870__chemotaxis_protein_CheA	Bacillota	Monoderm
Clade 1	GCF_001436755.1_ASM143675v1__FC19_RS02530__chemotaxis_protein_CheA	Bacillota	Monoderm
Clade 1	GCF_001439605.1_ASM143960v1__ASU02_RS09710__chemotaxis_protein_CheA	Bacillota	Monoderm
Clade 1	GCF_001440545.1_ASM144054v1__ABG79_RS10945__chemotaxis_protein_CheA	Bacillota	Monoderm
Clade 1	GCF_001440545.1_ASM144054v1__ABG79_RS11835__chemotaxis_protein_CheA	Bacillota	Monoderm
Clade 1	GCF_001457055.1_ASM145705v1__AS180_RS00670__chemotaxis_protein_CheA	Bacillota	Monoderm
Clade 1	GCF_001457415.1_Gorillibacterium_timonense__BN2684_RS00825__chemotaxis_protein_CheA	Bacillota	Monoderm
Clade 1	GCF_001457415.1_Gorillibacterium_timonense__BN2684_RS02520__chemotaxis_protein_CheA	Bacillota	Monoderm
Clade 1	GCF_001457415.1_Gorillibacterium_timonense__BN2684_RS20480__chemotaxis_protein_CheA	Bacillota	Monoderm
Clade 1	GCF_001458115.1_Gracilibacillus_massiliensis__BN3107_RS11635__chemotaxis_protein_CheA	Bacillota	Monoderm
Clade 1	GCF_001461035.1_ASM146103v1__ASU35_RS00585__chemotaxis_protein_CheA	Bacillota	Monoderm
Clade 1	GCF_001465255.1_ASM146525v1__IJ22_RS06220__chemotaxis_protein_CheA	Bacillota	Monoderm
Clade 1	GCF_001465255.1_ASM146525v1__IJ22_RS23750__chemotaxis_protein_CheA	Bacillota	Monoderm
Clade 1	GCF_001466305.1_ASM146630v1__OM90_RS01825__chemotaxis_protein_CheA	Bacillota	Monoderm
Clade 1	GCF_001468005.1_ASM146800v1__Lste_RS16020__chemotaxis_protein_CheA	Pseudomonadota	Diderm
Clade 1	GCF_001469865.1_ASM146986v1__AUR66_RS00155__ATP-binding_protein	Methanobacteriota	Archaea
Clade 1	GCF_001469875.2_ASM146987v2__AUR65_RS13125__chemotaxis_protein_CheA	Methanobacteriota	Archaea
Clade 1	GCF_001477135.1_ASM147713v1__NS115_RS03290__chemotaxis_protein_CheA	Bacillota	Monoderm
Clade 2	GCF_001483135.1_ASM148313v1__ASU33_RS12305__chemotaxis_protein_CheA	Bacteroidota	Diderm
Clade 1	GCF_001484195.1_ASM148419v1__APY94_RS11035__chemotaxis_protein_CheW	Methanobacteriota	Archaea
Clade 1	GCF_001484725.1_ASM148472v1__CLAU_RS14865__chemotaxis_protein_CheA	Bacillota	Monoderm
Clade 1	GCF_001484965.1_ASM148496v1__AVZ68_RS07735__chemotaxis_protein_CheA	Bacillota	Monoderm
Clade 1	GCF_001485475.2_ASM148547v2__TSYNT_RS11350__chemotaxis_protein_CheA	Bacillota	Monoderm
Clade 1	GCF_001486505.1_Paenibacillus_rubiinfantis__BN3277_RS18650__chemotaxis_protein_CheA	Bacillota	Monoderm
Clade 1	GCF_001486585.1_Paenibacillus_senegalomassiliensis__BN3279_RS20560__chemotaxis_protein_CheA	Bacillota	Monoderm
Clade 1	GCF_001488575.1_Halobacterium_hubeiense_JI20-1__HHUB_RS05515__chemotaxis_protein_CheA	Methanobacteriota	Archaea
Clade 2	GCF_001507645.1_ASM150764v1__AUC43_RS13200__chemotaxis_protein_CheA	Bacteroidota	Diderm
Clade 1	GCF_001514495.1_ASM151449v1__PPA03S_RS21670__chemotaxis_protein_CheA	Bacillota	Monoderm
Clade 3	GCF_001514535.1_ASM151453v1__TAGGR_RS02060__chemotaxis_protein_CheA	Nitrospirota	Diderm
Clade 1	GCF_001516895.1_ASM151689v1__Q75_RS06245__chemotaxis_protein_CheA	Bacillota	Monoderm
Clade 3	GCF_001536065.1_JGI_assembly__AWW83_RS02360__chemotaxis_protein_CheA	Candidatus Kryptoniota	Diderm
Clade 3	GCF_001541255.1_ASM154125v1__ASN18_RS10020__chemotaxis_protein_CheA	Nitrospirota	Diderm
Clade 1	GCF_001542905.1_ASM154290v1__AXA68_RS01595__chemotaxis_protein_CheA	Methanobacteriota	Archaea
Clade 1	GCF_001544015.1_ASM154401v1__LIP_RS20120__chemotaxis_protein_CheA	Bacillota	Monoderm
Clade 1	GCF_001544355.1_ASM154435v1__AAC01S_RS00660__chemotaxis_protein_CheA	Bacillota	Monoderm
Clade 3	GCF_001547735.1_ASM154773v1__AXH83_RS04310__chemotaxis_protein_CheA	Thermosulfidibacterota	Diderm
Clade 1	GCF_001552255.1_ASM155225v1__ASH01S_RS03030__chemotaxis_protein_CheA	Bacillota	Monoderm
Clade 1	GCF_001552275.1_ASM155227v1__ASE01S_RS03675__chemotaxis_protein_CheA	Bacillota	Monoderm
Clade 1	GCF_001552655.1_ASM155265v1__AK2_RS02040__chemotaxis_protein_CheA	Bacillota	Monoderm
Clade 1	GCF_001559865.1_ASM155986v1__AYC61_RS19885__chemotaxis_protein_CheA	Bacillota	Monoderm
Clade 1	GCF_001561915.1_ASM156191v1__U473_RS04720__chemotaxis_protein_CheA	Bacillota	Monoderm
Clade 1	GCF_001562415.1_ASM156241v1__AN619_RS07565__chemotaxis_protein_CheA	Bacillota	Monoderm
Clade 1	GCF_001562425.1_ASM156242v1__AN618_RS04970__chemotaxis_protein_CheA	Bacillota	Monoderm
Clade 1	GCF_001571385.1_ASM157138v1__MEFOE_RS08885__chemotaxis_protein_CheA	Methanobacteriota	Archaea
Clade 1	GCF_001571405.1_ASM157140v1__MCUTH_RS01640__chemotaxis_protein_CheA	Methanobacteriota	Archaea
Clade 1	GCF_001577775.1_ASM157777v1__TQ32_RS01485__chemotaxis_protein_CheW	Methanobacteriota	Archaea
Clade 1	GCF_001584325.1_ASM158432v1__AXI59_RS16445__chemotaxis_protein_CheA	Bacillota	Monoderm
Clade 1	GCF_001584565.1_ASM158456v1__JWYL7_RS04525__chemotaxis_protein_CheA	Bacillota	Monoderm
Clade 1	GCF_001590685.1_ASM159068v1__AZE41_RS15430__chemotaxis_protein_CheA	Bacillota	Monoderm
Clade 1	GCF_001591485.1_ASM159148v1__BFU02S_RS03970__chemotaxis_protein_CheA	Bacillota	Monoderm
Clade 1	GCF_001591625.1_ASM159162v1__BFA01S_RS02610__chemotaxis_protein_CheA	Bacillota	Monoderm
Clade 1	GCF_001591645.1_ASM159164v1__BKO01S_RS11055__chemotaxis_protein_CheA	Bacillota	Monoderm
Clade 1	GCF_001591945.1_ASM159194v1__BKR01S_RS07545__chemotaxis_protein_CheW	Bacillota	Monoderm
Clade 1	GCF_001591965.1_ASM159196v1__BOD01S_RS19895__chemotaxis_protein_CheA	Bacillota	Monoderm
Clade 1	GCF_001592025.1_ASM159202v1__BTR01S_RS02100__chemotaxis_protein_CheA	Bacillota	Monoderm
Clade 1	GCF_001592435.1_ASM159243v1__A0127_RS00765__chemotaxis_protein_CheW	Methanobacteriota	Archaea
Clade 1	GCF_001594005.1_ASM159400v1__CLTEP_RS06140__chemotaxis_protein_CheA	Bacillota	Monoderm
Clade 1	GCF_001594015.1_ASM159401v1__MOMUL_RS06385__chemotaxis_protein_CheA	Bacillota	Monoderm
Clade 1	GCF_001601575.1_ASM160157v1__ATZ99_RS10045__chemotaxis_protein_CheA	Bacillota	Monoderm
Clade 1	GCF_001602375.1_ASM160237v1__MCUHO_RS06975__chemotaxis_protein_CheA	Methanobacteriota	Archaea
Clade 1	GCF_001610955.1_ASM161095v1__GT3570_RS05855__chemotaxis_protein_CheA	Bacillota	Monoderm
Clade 1	GCF_001611555.1_ASM161155v1__AXX12_RS05575__chemotaxis_protein_CheA	Bacillota	Monoderm
Clade 2	GCF_001611675.1_ASM161167v1__A0W33_RS17480__chemotaxis_protein_CheA	Bacteroidota	Diderm
Clade 1	GCF_001618145.1_ASM161814v1__A4245_RS07300__chemotaxis_protein_CheA	Bacillota	Monoderm
Clade 1	GCF_001618685.1_ASM161868v1__GS3922_RS10310__chemotaxis_protein_CheA	Bacillota	Monoderm
Clade 1	GCF_001634285.1_ASM163428v1__GFC30_RS07555__chemotaxis_protein_CheA	Bacillota	Monoderm
Clade 1	GCF_001636425.1_ASM163642v1__A5N88_RS07900__chemotaxis_protein_CheA	Bacillota	Monoderm
Clade 1	GCF_001637205.1_ASM163720v1__PGLA_RS16225__chemotaxis_protein_CheA	Bacillota	Monoderm
Clade 1	GCF_001637205.1_ASM163720v1__PGLA_RS18440__chemotaxis_protein_CheA	Bacillota	Monoderm
Clade 1	GCF_001642655.1_ASM164265v1__CTK_RS10375__chemotaxis_protein_CheA	Bacillota	Monoderm
Clade 1	GCF_001643235.1_ASM164323v1__AWH49_RS05490__chemotaxis_protein_CheA	Bacillota	Monoderm
Clade 1	GCF_001644195.2_ASM164419v2__A4U59_RS09345__chemotaxis_protein_CheA	Bacillota	Monoderm
Clade 1	GCF_001644605.1_ASM164460v1__SY83_RS16110__chemotaxis_protein_CheA	Bacillota	Monoderm
Clade 1	GCF_001644665.1_ASM164466v1__JM64_RS04185__chemotaxis_protein_CheA	Thermotogota	Diderm
Clade 1	GCF_001647085.1_ASM164708v1__A7C91_RS01425__chemotaxis_protein_CheA	Methanobacteriota	Archaea
Clade 2	GCF_001647275.1_ASM164727v1__A8O25_RS15095__chemotaxis_protein_CheA	Bacteroidota	Diderm
Clade 1	GCF_001648555.1_ASM164855v1__IQI_RS16370__chemotaxis_protein_CheA	Bacillota	Monoderm
Clade 1	GCF_001653195.1_ASM165319v1__SA87_RS05095__chemotaxis_protein_CheW	Bacillota	Monoderm
Clade 1	GCF_001653565.1_ASM165356v1__A8708_RS05840__chemotaxis_protein_CheA	Bacillota	Monoderm
Clade 1	GCF_001653565.1_ASM165356v1__A8708_RS23115__chemotaxis_protein_CheW	Bacillota	Monoderm
Clade 1	GCF_001655685.1_ASM165568v1__A6M21_RS13775__chemotaxis_protein_CheA	Bacillota	Monoderm
Clade 1	GCF_001675045.1_ASM167504v1__A7K91_RS07070__chemotaxis_protein_CheA	Bacillota	Monoderm
Clade 1	GCF_001675045.1_ASM167504v1__A7K91_RS21335__chemotaxis_protein_CheA	Bacillota	Monoderm
Clade 1	GCF_001675165.1_ASM167516v1__CLRAG_RS06720__chemotaxis_protein_CheA	Bacillota	Monoderm
Clade 1	GCF_001685015.1_ASM168501v1__A8F95_RS14160__chemotaxis_protein_CheW	Bacillota	Monoderm
Clade 1	GCF_001685015.1_ASM168501v1__A8F95_RS16175__chemotaxis_protein_CheA	Bacillota	Monoderm
Clade 1	GCF_001685015.1_ASM168501v1__A8F95_RS18225__chemotaxis_protein_CheW	Bacillota	Monoderm
Clade 1	GCF_001685395.1_ASM168539v1__AWM70_RS05070__chemotaxis_protein_CheA	Bacillota	Monoderm
Clade 1	GCF_001693735.1_ASM169373v1__U472_RS09190__chemotaxis_protein_CheA	Bacillota	Monoderm
Clade 1	GCF_001693775.2_ASM169377v2__BBG48_RS03800__chemotaxis_protein_CheA	Bacillota	Monoderm
Clade 1	GCF_001700315.1_ASM170031v1__A6M13_RS04955__chemotaxis_protein_CheA	Bacillota	Monoderm
Clade 1	GCF_001700325.1_ASM170032v1__A6K76_RS03975__chemotaxis_protein_CheW	Bacillota	Monoderm
Clade 1	GCF_001700325.1_ASM170032v1__A6K76_RS15675__chemotaxis_protein_CheA	Bacillota	Monoderm
Clade 1	GCF_001700435.1_ASM170043v1__A8709_RS18670__chemotaxis_protein_CheA	Bacillota	Monoderm
Clade 1	GCF_001700985.1_ASM170098v1__BCV53_RS09205__chemotaxis_protein_CheA	Bacillota	Monoderm
Clade 1	GCF_001719065.1_ASM171906v1__A4H02_RS03020__chemotaxis_protein_CheA	Thermotogota	Diderm
Clade 1	GCF_001721685.1_ASM172168v1__BBEV_RS09040__chemotaxis_protein_CheA	Bacillota	Monoderm
Clade 2	GCF_001729245.1_ASM172924v1__A0128_RS05545__chemotaxis_protein_CheW	Spirochaetota	Diderm
Clade 1	GCF_001730225.1_ASM173022v1__BHF68_RS11425__chemotaxis_protein_CheA	Bacillota	Monoderm
Clade 1	GCF_001730235.1_ASM173023v1__BHF71_RS00495__chemotaxis_protein_CheA	Bacillota	Monoderm
Clade 1	GCF_001730685.1_ASM173068v1__BFN48_RS04195__chemotaxis_protein_CheA	Bacillota	Monoderm
Clade 1	GCF_001735765.2_ASM173576v2__BGI42_RS03825__chemotaxis_protein_CheA	Bacillota	Monoderm
Clade 1	GCF_001742305.1_ASM174230v1__BHU72_RS12980__chemotaxis_protein_CheA	Bacillota	Monoderm
Clade 1	GCF_001742425.1_ASM174242v1__BFG57_RS17525__chemotaxis_protein_CheA	Bacillota	Monoderm
Clade 2	GCF_001748245.1_ASM174824v1__OLTU_RS01935__response_regulator	Bdellovibrionota	Diderm
Clade 2	GCF_001748245.1_ASM174824v1__OLTU_RS09465__chemotaxis_protein_CheA	Bdellovibrionota	Diderm
Clade 1	GCF_001750285.1_ASM175028v1__BA724_RS14435__chemotaxis_protein_CheA	Bacillota	Monoderm
Clade 1	GCF_001750685.1_ASM175068v1__Gferi_RS00850__chemotaxis_protein_CheA	Bacillota	Monoderm
Clade 1	GCF_001750685.1_ASM175068v1__Gferi_RS09340__chemotaxis_protein_CheA	Bacillota	Monoderm
Clade 1	GCF_001753205.1_ASM175320v1__BI350_RS12385__chemotaxis_protein_CheA	Bacillota	Monoderm
Clade 1	GCF_001758365.1_ASM175836v1__CLOACE_RS05055__chemotaxis_protein_CheA	Bacillota	Monoderm
Clade 2	GCF_001816125.1_ASM181612v1__BEN49_RS16820__chemotaxis_protein_CheA	Bacteroidota	Diderm
Clade 2	GCF_001816145.1_ASM181614v1__BEN47_RS05025__chemotaxis_protein_CheA	Bacteroidota	Diderm
Clade 2	GCF_001816165.1_ASM181616v1__BEN48_RS06890__chemotaxis_protein_CheA	Bacteroidota	Diderm
Clade 1	GCF_001855385.1_ASM185538v1__EUAN_RS02765__chemotaxis_protein_CheA	Bacillota	Monoderm
Clade 1	GCF_001856645.1_ASM185664v1__AQ983_RS08550__chemotaxis_protein_CheA	Bacillota	Monoderm
Clade 1	GCF_001857925.1_ASM185792v1__BK049_RS00365__chemotaxis_protein_CheA	Bacillota	Monoderm
Clade 1	GCF_001857945.1_ASM185794v1__LPB68_RS12970__chemotaxis_protein_CheA	Bacillota	Monoderm
Clade 1	GCF_001857945.1_ASM185794v1__LPB68_RS19940__chemotaxis_protein_CheA	Bacillota	Monoderm
Clade 1	GCF_001858005.1_ASM185800v1__bhn_RS07655__chemotaxis_protein_CheA	Bacillota	Monoderm
Clade 1	GCF_001865995.1_ASM186599v1__BKP35_RS15675__chemotaxis_protein_CheA	Bacillota	Monoderm
Clade 1	GCF_001866005.1_ASM186600v1__BKP37_RS11560__chemotaxis_protein_CheA	Bacillota	Monoderm
Clade 1	GCF_001866055.1_ASM186605v1__BKP45_RS20035__chemotaxis_protein_CheA	Bacillota	Monoderm
Clade 1	GCF_001866075.4_ASM186607v4__AWH56_RS13420__chemotaxis_protein_CheA	Bacillota	Monoderm
Clade 1	GCF_001878675.1_ASM187867v1__BME96_RS13820__chemotaxis_protein_CheA	Bacillota	Monoderm
Clade 1	GCF_001884045.1_ASM188404v1__BAQ44_RS13015__chemotaxis_protein_CheA	Bacillota	Monoderm
Clade 1	GCF_001884235.1_ASM188423v1__BAU28_RS26590__chemotaxis_protein_CheA	Bacillota	Monoderm
Clade 1	GCF_001886955.1_ASM188695v1__HSR6_RS07200__chemotaxis_protein_CheA	Methanobacteriota	Archaea
Clade 2	GCF_001887355.1_ASM188735v1__BON30_RS03575__chemotaxis_protein_CheA	Myxococcota	Diderm
Clade 2	GCF_001887355.1_ASM188735v1__BON30_RS12305__chemotaxis_protein_CheA	Myxococcota	Diderm
Clade 2	GCF_001887715.1_ASM188771v1__A7E75_RS06510__chemotaxis_protein_CheA	Thermodesulfobacteriota	Diderm
Clade 1	GCF_001889165.1_ASM188916v1__A9C19_RS11215__chemotaxis_protein_CheA	Bacillota	Monoderm
Clade 2	GCF_001890765.1_ASM189076v1__SPI6313_RS13995__chemotaxis_protein_CheA	Cyanobacteriota	Diderm
Clade 2	GCF_001904725.1_ASM190472v1__NIES2119_RS16530__chemotaxis_protein_CheA	Cyanobacteriota	Diderm
Clade 1	GCF_001906925.1_ASM190692v1__BLL40_RS05915__chemotaxis_protein_CheA	Bacillota	Monoderm
Clade 2	GCF_001907195.1_ASM190719v1__A3841_RS02540__chemotaxis_protein_CheA	Bacteroidota	Diderm
Clade 2	GCF_001907975.1_ASM190797v2__AXG55_RS08025__chemotaxis_protein_CheA	Bdellovibrionota	Diderm
Clade 2	GCF_001907975.1_ASM190797v2__AXG55_RS08265__chemotaxis_protein_CheA	Bdellovibrionota	Diderm
Clade 1	GCF_001908025.1_ASM190802v1__BRO54_RS06070__chemotaxis_protein_CheA	Bacillota	Monoderm
Clade 1	GCF_001908275.1_ASM190827v1__BS614_RS15115__chemotaxis_protein_CheA	Bacillota	Monoderm
Clade 1	GCF_001908275.1_ASM190827v1__BS614_RS21815__chemotaxis_protein_CheA	Bacillota	Monoderm
Clade 1	GCF_001909055.1_ASM190905v1__A3844_RS14000__chemotaxis_protein_CheA	Bacillota	Monoderm
Clade 1	GCF_001909055.1_ASM190905v1__A3844_RS18360__chemotaxis_protein_CheA	Bacillota	Monoderm
Clade 1	GCF_001909055.1_ASM190905v1__A3844_RS26840__chemotaxis_protein_CheA	Bacillota	Monoderm
Clade 3	GCF_001931655.1_ASM193165v1__BLW97_RS05725__chemotaxis_protein_CheA	Pseudomonadota	Diderm
Clade 2	GCF_001936615.1_ASM193661v1__DSOL_RS03780__chemotaxis_protein_CheA	Bacillota	Monoderm
Clade 1	GCF_001936625.1_ASM193662v1__BTO30_RS07535__chemotaxis_protein_CheA	Bacillota	Monoderm
Clade 1	GCF_001939065.1_ASM193906v1__N179_RS06550__chemotaxis_protein_CheA	Bacillota	Monoderm
Clade 1	GCF_001940565.1_ASM194056v1__TICRE_RS12775__chemotaxis_protein_CheA	Bacillota	Monoderm
Clade 1	GCF_001941975.2_SSP__SPSPH_RS08655__chemotaxis_protein_CheA	Bacillota	Monoderm
Clade 1	GCF_001950255.1_ASM195025v1__cpu_RS05370__chemotaxis_protein_CheA	Bacillota	Monoderm
Clade 1	GCF_001950325.1_ASM195032v1__ciss_RS10840__chemotaxis_protein_CheA	Bacillota	Monoderm
Clade 1	GCF_001953745.1_ASM195374v1__A6E15_RS10530__Hpt_domain-containing_protein	Methanobacteriota	Archaea
Clade 1	GCF_001955655.1_ASM195565v1__BK137_RS02590__chemotaxis_protein_CheA	Bacillota	Monoderm
Clade 3	GCF_001968985.1_ASM196898v1__BLW93_RS06930__chemotaxis_protein_CheA	Aquificota	Diderm
Clade 1	GCF_001971705.1_ASM197170v1__BB347_RS01850__Hpt_domain-containing_protein	Methanobacteriota	Archaea
Clade 3	GCF_001975725.1_ASM197572v1__BW247_RS07835__chemotaxis_protein_CheA	Pseudomonadota	Diderm
Clade 1	GCF_001975785.1_ASM197578v1__BTO28_RS00810__chemotaxis_protein_CheA	Bacillota	Monoderm
Clade 2	GCF_001982615.1_ASM198261v1__BKE38_RS15935__chemotaxis_protein_CheA	Pseudomonadota	Diderm
Clade 1	GCF_001990485.1_ASM199048v1__XJ44_RS05400__chemotaxis_protein_CheA	Thermotogota	Diderm
Clade 1	GCF_001991075.2_ASM199107v2__NPD11_RS10475__chemotaxis_protein_CheA	Bacillota	Monoderm
Clade 1	GCF_001996285.1_ASM199628v1__BO219_RS11595__chemotaxis_protein_CheA	Bacillota	Monoderm
Clade 1	GCF_001999465.1_ASM199946v1__UN64_RS07270__chemotaxis_protein_CheA	Bacillota	Monoderm
Clade 1	GCF_002003465.1_B157_assembly01__CCB157_RS06535__chemotaxis_protein_CheA	Bacillota	Monoderm
Clade 1	GCF_002005145.1_ASM200514v1__B0537_RS12585__chemotaxis_protein_CheA	Bacillota	Monoderm
Clade 1	GCF_002005165.1_ASM200516v1__B0W44_RS15045__chemotaxis_protein_CheA	Bacillota	Monoderm
Clade 1	GCF_002005405.1_ASM200540v1__BW727_RS09220__chemotaxis_protein_CheA	Bacillota	Monoderm
Clade 1	GCF_002006345.1_ASM200634v1__CLPUN_RS10475__chemotaxis_protein_CheA	Bacillota	Monoderm
Clade 1	GCF_002006355.2_ASM200635v2__CLFE_RS09980__chemotaxis_protein_CheA	Bacillota	Monoderm
Clade 1	GCF_002008345.1_ASM200834v1__BS638_RS01555__chemotaxis_protein_CheA	Bacillota	Monoderm
Clade 1	GCF_002019595.1_ASM201959v1__BK575_RS20405__chemotaxis_protein_CheA	Bacillota	Monoderm
Clade 1	GCF_002019605.1_ASM201960v1__BK574_RS23195__chemotaxis_protein_CheW	Bacillota	Monoderm
Clade 1	GCF_002019635.1_ASM201963v1__BK577_RS18550__chemotaxis_protein_CheA	Bacillota	Monoderm
Clade 1	GCF_002019645.1_ASM201964v1__BK579_RS15800__chemotaxis_protein_CheA	Bacillota	Monoderm
Clade 1	GCF_002019665.1_ASM201966v1__BK580_RS13685__chemotaxis_protein_CheA	Bacillota	Monoderm
Clade 1	GCF_002019695.1_ASM201969v1__BK582_RS07060__chemotaxis_protein_CheA	Bacillota	Monoderm
Clade 1	GCF_002019695.1_ASM201969v1__BK582_RS13780__chemotaxis_protein_CheA	Bacillota	Monoderm
Clade 1	GCF_002019705.1_ASM201970v1__BK584_RS06230__chemotaxis_protein_CheA	Bacillota	Monoderm
Clade 1	GCF_002019735.1_ASM201973v1__BK581_RS01220__chemotaxis_protein_CheA	Bacillota	Monoderm
Clade 1	GCF_002019765.1_ASM201976v1__BK583_RS07355__chemotaxis_protein_CheA	Bacillota	Monoderm
Clade 1	GCF_002019795.1_ASM201979v1__BK585_RS18040__chemotaxis_protein_CheA	Bacillota	Monoderm
Clade 1	GCF_002021565.1_ASM202156v1__BVG16_RS14320__chemotaxis_protein_CheA	Bacillota	Monoderm
Clade 1	GCF_002027205.1_ASM202720v1__B2M26_RS09950__chemotaxis_protein_CheA	Bacillota	Monoderm
Clade 1	GCF_002027705.1_ASM202770v1__BC351_RS01555__chemotaxis_protein_CheA	Bacillota	Monoderm
Clade 1	GCF_002027705.1_ASM202770v1__BC351_RS05505__chemotaxis_protein_CheW	Bacillota	Monoderm
Clade 1	GCF_002029235.1_ASM202923v1__CLORY_RS12855__chemotaxis_protein_CheA	Bacillota	Monoderm
Clade 1	GCF_002029295.1_ASM202929v1__CLOTH_RS01975__chemotaxis_protein_CheA	Bacillota	Monoderm
Clade 1	GCF_002051585.1_ASM205158v1__CLHUN_RS07720__chemotaxis_protein_CheA	Bacillota	Monoderm
Clade 1	GCF_002072065.1_ASM207206v1__GD3902_RS03330__chemotaxis_protein_CheA	Bacillota	Monoderm
Clade 2	GCF_002073495.2_ASM207349v2__A6J42_RS05975__chemotaxis_protein_CheW	Spirochaetota	Diderm
Clade 1	GCF_002074155.1_ASM207415v1__RSJ17_RS12875__chemotaxis_protein_CheW	Bacillota	Monoderm
Clade 1	GCF_002080475.1_ASM208047v1__CLFO_RS11005__chemotaxis_protein_CheA	Bacillota	Monoderm
Clade 1	GCF_002081995.1_ASM208199v1__SporoS204_RS15060__chemotaxis_protein_CheW	Bacillota	Monoderm
Clade 2	GCF_002093115.1_ASM209311v1__B5V00_RS00285__chemotaxis_protein_CheA	Thermodesulfobacteriota	Diderm
Clade 2	GCF_002093115.1_ASM209311v1__B5V00_RS05480__chemotaxis_protein_CheA	Thermodesulfobacteriota	Diderm
Clade 3	GCF_002119425.1_ASM211942v1__DESAMIL20_RS06810__chemotaxis_protein_CheA	Campylobacterota	Diderm
Clade 1	GCF_002128405.1_ASM212840v1__CAB05_RS04070__chemotaxis_protein_CheA	Bacillota	Monoderm
Clade 2	GCF_002150035.1_ASM215003v1__B1C82_RS03485__chemotaxis_protein_CheW	Spirochaetota	Diderm
Clade 1	GCF_002153375.1_ASM215337v1__BV906_RS06075__chemotaxis_protein_CheA	Bacillota	Monoderm
Clade 1	GCF_002153915.1_ASM215391v1__AMET1_RS05555__chemotaxis_protein_CheA	Methanobacteriota	Archaea
Clade 2	GCF_002154225.1_ASM215422v1__BXP70_RS06360__chemotaxis_protein_CheA	Bacteroidota	Diderm
Clade 1	GCF_002156385.1_ASM215638v1__B1R93_RS08970__chemotaxis_protein_CheA	Bacillota	Monoderm
Clade 1	GCF_002156705.1_ASM215670v1__B1756_RS02675__chemotaxis_protein_CheA	Methanobacteriota	Archaea
Clade 1	GCF_002156865.1_ASM215686v1__B7R67_RS08650__chemotaxis_protein_CheA	Bacillota	Monoderm
Clade 1	GCF_002157855.1_ASM215785v1__B4U37_RS10080__chemotaxis_protein_CheA	Bacillota	Monoderm
Clade 1	GCF_002162355.1_ASM216235v1__CBW65_RS17070__chemotaxis_protein_CheA	Bacillota	Monoderm
Clade 1	GCF_002167005.1_ASM216700v1__CCE92_RS02510__chemotaxis_protein_CheA	Bacillota	Monoderm
Clade 1	GCF_002174535.1_ASM217453v1__CBM15_RS00930__chemotaxis_protein_CheA	Bacillota	Monoderm
Clade 1	GCF_002177135.1_ASM217713v1__B2G88_RS02010__Hpt_domain-containing_protein	Methanobacteriota	Archaea
Clade 1	GCF_002177135.1_ASM217713v1__B2G88_RS11540__chemotaxis_protein_CheA	Methanobacteriota	Archaea
Clade 1	GCF_002189605.1_ASM218960v1__B1A98_RS02030__chemotaxis_protein_CheA	Bacillota	Monoderm
Clade 1	GCF_002192415.1_ASM219241v1__B9T62_RS16375__chemotaxis_protein_CheA	Bacillota	Monoderm
Clade 1	GCF_002192415.1_ASM219241v1__B9T62_RS18090__chemotaxis_protein_CheA	Bacillota	Monoderm
Clade 1	GCF_002200845.1_ASM220084v1__N794_RS01300__chemotaxis_protein_CheA	Bacillota	Monoderm
Clade 1	GCF_002200855.1_ASM220085v1__N793_RS01615__chemotaxis_protein_CheA	Bacillota	Monoderm
Clade 1	GCF_002200915.1_ASM220091v1__N796_RS03960__chemotaxis_protein_CheA	Bacillota	Monoderm
Clade 2	GCF_002204745.1_ASM220474v1__CDA63_RS09770__chemotaxis_protein_CheA	Bacteroidota	Diderm
Clade 1	GCF_002207765.1_ASM220776v1__KKC1_RS09105__chemotaxis_protein_CheA	Bacillota	Monoderm
Clade 1	GCF_002214585.1_ASM221458v1__A3L09_RS06200__chemotaxis_protein_CheA	Methanobacteriota	Archaea
Clade 1	GCF_002214605.1_ASM221460v1__A3L04_RS02890__chemotaxis_protein_CheA	Methanobacteriota	Archaea
Clade 1	GCF_002216005.1_ASM221600v1__CDO51_RS04115__chemotaxis_protein_CheA	Bacillota	Monoderm
Clade 1	GCF_002217655.1_ASM221765v1__B9L19_RS12255__chemotaxis_protein_CheA	Bacillota	Monoderm
Clade 1	GCF_002217735.1_ASM221773v1__B9L23_RS06470__chemotaxis_protein_CheA	Bacillota	Monoderm
Clade 1	GCF_002220865.2_ASM222086v2__CBW46_RS01220__chemotaxis_protein_CheA	Bacillota	Monoderm
Clade 1	GCF_002233675.1_ASM223367v1__CGZ75_RS04665__chemotaxis_protein_CheA	Bacillota	Monoderm
Clade 1	GCF_002234615.1_ASM223461v1__CF651_RS19490__chemotaxis_protein_CheA	Bacillota	Monoderm
Clade 1	GCF_002237735.1_ASM223773v1__B1B01_RS03890__chemotaxis_protein_CheA	Bacillota	Monoderm
Clade 1	GCF_002237775.1_ASM223777v1__B1B05_RS08200__chemotaxis_protein_CheA	Bacillota	Monoderm
Clade 1	GCF_002240225.1_ASM224022v1__CBE73_RS00600__chemotaxis_protein_CheA	Bacillota	Monoderm
Clade 1	GCF_002240415.1_ASM224041v1__B4V02_RS15220__chemotaxis_protein_CheA	Bacillota	Monoderm
Clade 1	GCF_002243045.1_ASM224304v1__BB781_RS10215__chemotaxis_protein_CheA	Methanobacteriota	Archaea
Clade 1	GCF_002243515.1_ASM224351v1__CIG75_RS11945__chemotaxis_protein_CheA	Bacillota	Monoderm
Clade 1	GCF_002243645.1_ASM224364v1__BS1321_RS04165__chemotaxis_protein_CheA	Bacillota	Monoderm
Clade 1	GCF_002250055.1_ASM225005v1__BC6307_RS12535__chemotaxis_protein_CheA	Bacillota	Monoderm
Clade 1	GCF_002252565.1_ASM225256v1__CIB29_RS05000__chemotaxis_protein_CheA	Bacillota	Monoderm
Clade 1	GCF_002252985.1_ASM225298v1__DJ70_RS11060__chemotaxis_protein_CheA	Methanobacteriota	Archaea
Clade 1	GCF_002257695.2_SPACI__SPACI_RS13345__chemotaxis_protein_CheA	Bacillota	Monoderm
Clade 1	GCF_002257705.2_SPSIL__SPSIL_RS11600__chemotaxis_protein_CheA	Bacillota	Monoderm
Clade 1	GCF_002266285.1_ASM226628v1__CIL03_RS03910__chemotaxis_protein_CheA	Bacillota	Monoderm
Clade 1	GCF_002270055.1_ASM227005v1__CCE28_RS02135__chemotaxis_protein_CheA	Bacillota	Monoderm
Clade 1	GCF_002272015.1_assembly-7537-G1_v1__CHH67_RS13550__chemotaxis_protein_CheA	Bacillota	Monoderm
Clade 2	GCF_002277955.1_ASM227795v1__THTE_RS17010__chemotaxis_protein_CheA	Planctomycetota	Diderm
Clade 1	GCF_002285495.1_ASM228549v1__BEN51_RS06515__chemotaxis_protein_CheA	Bacillota	Monoderm
Clade 1	GCF_002286985.1_ASM228698v1__CK500_RS12570__chemotaxis_protein_CheA	Methanobacteriota	Archaea
Clade 1	GCF_002287235.1_ASM228723v1__ASJ81_RS19650__chemotaxis_protein_CheA	Methanobacteriota	Archaea
Clade 1	GCF_002287375.1_ASM228737v1__CIL05_RS09100__chemotaxis_protein_CheA	Bacillota	Monoderm
Clade 2	GCF_002305855.1_ASM230585v1__MEBOL_RS12330__chemotaxis_protein_CheA	Myxococcota	Diderm
Clade 2	GCF_002305855.1_ASM230585v1__MEBOL_RS30115__chemotaxis_protein_CheA	Myxococcota	Diderm
Clade 2	GCF_002305895.1_ASM230589v1__MYMAC_RS23470__chemotaxis_protein_CheA	Myxococcota	Diderm
Clade 2	GCF_002305895.1_ASM230589v1__MYMAC_RS32200__chemotaxis_protein_CheA	Myxococcota	Diderm
Clade 2	GCF_002305895.1_ASM230589v1__MYMAC_RS33625__chemotaxis_protein_CheA	Myxococcota	Diderm
Clade 1	GCF_002327205.1_ASM232720v1__BTM20_RS04910__chemotaxis_protein_CheA	Bacillota	Monoderm
Clade 1	GCF_002335745.1_ASM233574v1__CD001_RS07895__chemotaxis_protein_CheA	Bacillota	Monoderm
Clade 1	GCF_002335745.1_ASM233574v1__CD001_RS18660__chemotaxis_protein_CheA	Bacillota	Monoderm
Clade 2	GCF_002343915.1_ASM234391v1__NAEX_RS45980__chemotaxis_protein_CheA	Myxococcota	Diderm
Clade 1	GCF_002352765.1_ASM235276v2__CDZ94_RS04865__chemotaxis_protein_CheA	Bacillota	Monoderm
Clade 1	GCF_002355375.1_ASM235537v1__CB4_RS09215__chemotaxis_protein_CheA	Bacillota	Monoderm
Clade 1	GCF_002355375.1_ASM235537v1__CB4_RS20730__chemotaxis_protein_CheW	Bacillota	Monoderm
Clade 1	GCF_002370195.2_ASM237019v2__UtA1_RS08310__chemotaxis_protein_CheA	Bacillota	Monoderm
Clade 1	GCF_002494345.1_ASM249434v1__CP557_RS10355__chemotaxis_protein_CheA	Methanobacteriota	Archaea
Clade 1	GCF_002563855.1_ASM256385v1__A9A59_RS08710__chemotaxis_protein_CheA	Chloroflexota	Monoderm
Clade 1	GCF_002607855.1_ASM260785v1__P378_RS15075__chemotaxis_protein_CheA	Bacillota	Monoderm
Clade 1	GCF_002688605.1_ASM268860v1__CR091_RS20345__chemotaxis_protein_CheA	Bacillota	Monoderm
Clade 1	GCF_002706795.1_ASM270679v1__BrL25_RS01820__chemotaxis_protein_CheA	Bacillota	Monoderm
Clade 1	GCF_002724055.1_ASM272405v1__Tmeso_RS00410__chemotaxis_protein_CheA	Bacillota	Monoderm
Clade 1	GCF_002727125.1_ASM272712v1__DJ69_RS04595__chemotaxis_protein_CheA	Methanobacteriota	Archaea
Clade 1	GCF_002734215.1_ASM273421v1__CKK03_RS13025__chemotaxis_protein_CheA	Bacillota	Monoderm
Clade 1	GCF_002735305.1_ASM273530v1__CSX02_RS03465__chemotaxis_protein_CheA	Bacillota	Monoderm
Clade 1	GCF_002735925.1_ASM273592v1__CS063_RS04190__chemotaxis_protein_CheA	Bacillota	Monoderm
Clade 1	GCF_002741055.1_ASM274105v1__BBD41_RS24955__chemotaxis_protein_CheA	Bacillota	Monoderm
Clade 1	GCF_002746455.1_ASM274645v1__CO726_RS08150__chemotaxis_protein_CheA	Bacillota	Monoderm
Clade 1	GCF_002749945.1_ASM274994v1__CS538_RS15280__chemotaxis_protein_CheA	Bacillota	Monoderm
Clade 1	GCF_002763455.1_ASM276345v1__CEG13_RS03450__chemotaxis_protein_CheW	Bacillota	Monoderm
Clade 1	GCF_002777255.1_ASM277725v1__DCMF_RS13835__chemotaxis_protein_CheA	Bacillota	Monoderm
Clade 1	GCF_002787055.1_ASM278705v1__NAQ_RS07900__chemotaxis_protein_CheA	Nitrososphaerota	Archaea
Clade 1	GCF_002788215.1_ASM278821v1__HALTADL_RS08950__chemotaxis_protein_CheA	Methanobacteriota	Archaea
Clade 1	GCF_002797355.1_ASM279735v1__CEF20_RS05890__chemotaxis_protein_CheA	Bacillota	Monoderm
Clade 1	GCF_002797395.1_ASM279739v1__CEF19_RS04360__chemotaxis_protein_CheA	Bacillota	Monoderm
Clade 1	GCF_002797415.1_ASM279741v1__CDZ89_RS11690__chemotaxis_protein_CheA	Bacillota	Monoderm
Clade 2	GCF_002797555.1_ASM279755v1__CLV45_RS07035__chemotaxis_protein_CheA	Bacteroidota	Diderm
Clade 1	GCF_002802965.1_ASM280296v1__COP04_RS09200__chemotaxis_protein_CheA	Bacillota	Monoderm
Clade 1	GCF_002804065.1_ASM280406v1__CVV65_RS08800__chemotaxis_protein_CheA	Bacillota	Monoderm
Clade 2	GCF_002811765.1_ASM281176v1__CH362_RS11615__chemotaxis_protein_CheW	Spirochaetota	Diderm
Clade 2	GCF_002811925.1_ASM281192v1__CH367_RS05380__chemotaxis_protein_CheW	Spirochaetota	Diderm
Clade 2	GCF_002811945.1_ASM281194v1__CH364_RS12440__chemotaxis_protein_CheW	Spirochaetota	Diderm
Clade 2	GCF_002811955.2_ASM281195v2__CH379_RS02810__chemotaxis_protein_CheW	Spirochaetota	Diderm
Clade 2	GCF_002811985.1_ASM281198v1__CH376_RS22700__chemotaxis_protein_CheW	Spirochaetota	Diderm
Clade 2	GCF_002812085.1_ASM281208v1__CH354_RS13325__chemotaxis_protein_CheW	Spirochaetota	Diderm
Clade 2	GCF_002812205.1_ASM281220v1__CH365_RS10670__chemotaxis_protein_CheW	Spirochaetota	Diderm
Clade 2	GCF_002812225.1_ASM281222v1__CH363_RS06770__chemotaxis_protein_CheW	Spirochaetota	Diderm
Clade 1	GCF_002835735.1_ASM283573v1__CWS20_RS02685__chemotaxis_protein_CheA	Bacillota	Monoderm
Clade 1	GCF_002835805.1_ASM283580v1__CWS01_RS04295__chemotaxis_protein_CheA	Bacillota	Monoderm
Clade 1	GCF_002844395.1_ASM284439v1__HVS_RS10135__chemotaxis_protein_CheA	Bacillota	Monoderm
Clade 1	GCF_002844535.1_ASM284453v1__CEY16_RS02470__chemotaxis_protein_CheA	Bacillota	Monoderm
Clade 1	GCF_002844575.1_ASM284457v1__CWO92_RS03210__chemotaxis_protein_CheA	Bacillota	Monoderm
Clade 2	GCF_002846395.1_ASM284639v1__BD749_RS01405__chemotaxis_protein_CheA	Bacteroidota	Diderm
Clade 3	GCF_002847505.1_ASM284750v1__B1757_RS05410__chemotaxis_protein_CheA	Pseudomonadota	Diderm
Clade 1	GCF_002849835.1_ASM284983v1__A21D_RS17830__chemotaxis_protein_CheA	Bacillota	Monoderm
Clade 1	GCF_002860125.1_ASM286012v1__CU635_RS07950__chemotaxis_protein_CheA	Bacillota	Monoderm
Clade 1	GCF_002864175.1_ASM286417v1__B8V81_RS22525__chemotaxis_protein_CheA	Bacillota	Monoderm
Clade 1	GCF_002874535.1_ASM287453v1__CD004_RS07635__chemotaxis_protein_CheA	Bacillota	Monoderm
Clade 1	GCF_002884445.1_ASM288444v1__CEF13_RS16580__chemotaxis_protein_CheA	Bacillota	Monoderm
Clade 1	GCF_002884495.1_ASM288449v1__CEF14_RS09610__chemotaxis_protein_CheA	Bacillota	Monoderm
Clade 1	GCF_002886185.1_ASM288618v1__CEF18_RS10065__chemotaxis_protein_CheA	Bacillota	Monoderm
Clade 1	GCF_002886255.1_ASM288625v1__CEF16_RS09450__chemotaxis_protein_CheA	Bacillota	Monoderm
Clade 3	GCF_002894645.1_ASM289464v1__B7R93_RS07660__chemotaxis_protein_CheA	Rhodothermota	Diderm
Clade 1	GCF_002895525.1_ASM289552v1__X929_RS03020__chemotaxis_protein_CheA	Thermotogota	Diderm
Clade 1	GCF_002895565.1_ASM289556v1__X927_RS00010__chemotaxis_protein_CheA	Thermotogota	Diderm
Clade 1	GCF_002895605.1_ASM289560v1__X928_RS09615__chemotaxis_protein_CheA	Thermotogota	Diderm
Clade 1	GCF_002896855.1_ASM289685v1__CDO33_RS07855__chemotaxis_protein_CheA	Bacillota	Monoderm
Clade 1	GCF_002904165.1_ASM290416v1__HHT355_RS06655__chemotaxis_protein_CheA	Bacillota	Monoderm
Clade 1	GCF_002906215.1_ASM290621v1__CRG89_RS02795__chemotaxis_protein_CheA	Nitrososphaerota	Archaea
Clade 1	GCF_002906575.1_ASM290657v1__C2R22_RS07780__chemotaxis_protein_CheA	Methanobacteriota	Archaea
Clade 1	GCF_002924615.1_ASM292461v1__AA81_RS08740__chemotaxis_protein_CheA	Thermotogota	Diderm
Clade 1	GCF_002924615.1_ASM292461v1__AA81_RS13110__chemotaxis_protein_CheA	Thermotogota	Diderm
Clade 1	GCF_002924625.1_ASM292462v1__AA80_RS06935__chemotaxis_protein_CheA	Thermotogota	Diderm
Clade 1	GCF_002933875.1_ASM293387v1__DCCM_RS02190__chemotaxis_protein_CheA	Bacillota	Monoderm
Clade 1	GCF_002945325.1_ASM294532v1__MMJJ_RS00325__chemotaxis_protein_CheA	Methanobacteriota	Archaea
Clade 1	GCF_002951935.1_ASM295193v1__ERICIV_RS13220__chemotaxis_protein_CheA	Bacillota	Monoderm
Clade 1	GCF_002964605.1_ASM296460v1__C1Y58_RS19545__chemotaxis_protein_CheA	Bacillota	Monoderm
Clade 1	GCF_002982115.1_ASM298211v1__LS41612_RS17720__chemotaxis_protein_CheA	Bacillota	Monoderm
Clade 1	GCF_002993335.1_ASM299333v1__C6I21_RS10390__chemotaxis_protein_CheA	Bacillota	Monoderm
Clade 1	GCF_002993925.1_ASM299392v1__CP943_RS09435__chemotaxis_protein_CheA	Bacillota	Monoderm
Clade 2	GCF_002994635.1_ASM299463v1__ENSA7_RS00610__chemotaxis_protein_CheA	Myxococcota	Diderm
Clade 2	GCF_002994635.1_ASM299463v1__ENSA7_RS04795__chemotaxis_protein_CheA	Myxococcota	Diderm
Clade 1	GCF_002995745.1_ASM299574v1__CLVI_RS07255__chemotaxis_protein_CheA	Bacillota	Monoderm
Clade 1	GCF_002995785.1_ASM299578v1__CLLI_RS04370__chemotaxis_protein_CheA	Bacillota	Monoderm
Clade 1	GCF_002995805.1_ASM299580v1__MOST_RS10320__chemotaxis_protein_CheA	Bacillota	Monoderm
Clade 1	GCF_002995845.1_ASM299584v1__CLLU_RS08855__chemotaxis_protein_CheA	Bacillota	Monoderm
Clade 1	GCF_003003275.1_ASM300327v1__CLV38_RS12670__chemotaxis_protein_CheA	Bacillota	Monoderm
Clade 1	GCF_003013395.1_ASM301339v1__C7R93_RS19080__chemotaxis_protein_CheA	Bacillota	Monoderm
Clade 1	GCF_003013475.1_ASM301347v1__C7R92_RS19725__chemotaxis_protein_CheA	Bacillota	Monoderm
Clade 1	GCF_003014715.1_ASM301471v1__B0H94_RS09655__chemotaxis_protein_CheA	Bacillota	Monoderm
Clade 2	GCF_003023845.1_ASM302384v1__AHMF7605_RS05000__chemotaxis_protein_CheA	Bacteroidota	Diderm
Clade 1	GCF_003044185.1_ASM304418v1__C7Y72_RS05615__chemotaxis_protein_CheA	Actinomycetota	Monoderm
Clade 1	GCF_003049505.1_ASM304950v1__C9J34_RS00340__chemotaxis_protein_CheA	Bacillota	Monoderm
Clade 1	GCF_003049605.2_ASM304960v2__C9J31_RS05715__chemotaxis_protein_CheA	Bacillota	Monoderm
Clade 1	GCF_003049645.1_ASM304964v1__C9J36_RS04005__chemotaxis_protein_CheA	Bacillota	Monoderm
Clade 1	GCF_003049665.1_ASM304966v1__C9J37_RS06155__chemotaxis_protein_CheA	Bacillota	Monoderm
Clade 1	GCF_003052295.1_ASM305229v1__C7R56_RS06060__chemotaxis_protein_CheA	Bacillota	Monoderm
Clade 2	GCF_003054055.1_ASM305405v1__C8N40_RS06790__chemotaxis_protein_CheA	Bacteroidota	Diderm
Clade 1	GCF_003055045.1_ASM305504v1__B5V89_RS04260__chemotaxis_protein_CheA	Bacillota	Monoderm
Clade 1	GCF_003057615.1_ASM305761v1__DDE80_RS00945__chemotaxis_protein_CheA	Bacillota	Monoderm
Clade 1	GCF_003057965.1_ASM305796v1__TDSAC_RS00140__chemotaxis_protein_CheA	Thermodesulfobiota	Monoderm
Clade 1	GCF_003058365.1_ASM305836v1__HARCEL1_RS05345__chemotaxis_protein_CheA	Methanobacteriota	Archaea
Clade 1	GCF_003073175.1_ASM307317v1__DBX25_RS04930__chemotaxis_protein_CheA	Bacillota	Monoderm
Clade 1	GCF_003096175.1_ASM309617v1__B9W14_RS03930__chemotaxis_protein_CheA	Bacillota	Monoderm
Clade 2	GCF_003096355.1_ASM309635v1__C8E01_RS06720__chemotaxis_protein_CheA	Bacteroidota	Diderm
Clade 1	GCF_003097615.1_ASM309761v1__DCC39_RS01130__chemotaxis_protein_CheA	Bacillota	Monoderm
Clade 2	GCF_003112675.1_ASM311267v1__LPTSP_RS06110__chemotaxis_protein_CheW	Spirochaetota	Diderm
Clade 2	GCF_003114815.1_ASM311481v1__DI076_RS04735__chemotaxis_protein_CheW	Spirochaetota	Diderm
Clade 2	GCF_003114835.2_ASM311483v3__DI077_RS12550__chemotaxis_protein_CheW	Spirochaetota	Diderm
Clade 2	GCF_003114855.1_ASM311485v1__DI060_RS06890__chemotaxis_protein_CheW	Spirochaetota	Diderm
Clade 1	GCF_003144315.1_ASM314431v1__BM613_RS03965__chemotaxis_protein_CheW	Bacillota	Monoderm
Clade 1	GCF_003148465.1_ASM314846v1__C7380_RS10690__chemotaxis_protein_CheA	Thermotogota	Diderm
Clade 1	GCF_003148565.1_ASM314856v1__C7459_RS11345__chemotaxis_protein_CheA	Bacillota	Monoderm
Clade 2	GCF_003149185.1_ASM314918v1__BC781_RS20490__chemotaxis_protein_CheA	Bacteroidota	Diderm
Clade 2	GCF_003149495.1_ASM314949v1__C1280_RS00170__chemotaxis_protein_CheA	Planctomycetota	Diderm
Clade 2	GCF_003149515.1_ASM314951v1__DDQ68_RS02455__chemotaxis_protein_CheA	Bacteroidota	Diderm
Clade 2	GCF_003171675.1_ASM317167v1__DKG80_RS01430__chemotaxis_protein_CheA	Bacteroidota	Diderm
Clade 1	GCF_003176895.1_ASM317689v1__DLJ74_RS10570__chemotaxis_protein_CheA	Bacillota	Monoderm
Clade 1	GCF_003201285.1_ASM320128v1__C8E03_RS05865__chemotaxis_protein_CheA	Bacillota	Monoderm
Clade 1	GCF_003201605.1_ASM320160v1__DES38_RS01900__chemotaxis_protein_CheA	Bacillota	Monoderm
Clade 1	GCF_003208175.1_ASM320817v1__LY28_RS02130__chemotaxis_protein_CheA	Bacillota	Monoderm
Clade 1	GCF_003217775.1_ASM321777v1__DLM86_RS28615__chemotaxis_protein_CheW	Bacillota	Monoderm
Clade 1	GCF_003217775.1_ASM321777v1__DLM86_RS29535__chemotaxis_protein_CheA	Bacillota	Monoderm
Clade 1	GCF_003226325.1_ASM322632v1__CR194_RS07990__chemotaxis_protein_CheA	Bacillota	Monoderm
Clade 2	GCF_003231285.1_ASM323128v1__DNI29_RS07900__chemotaxis_protein_CheA	Bacteroidota	Diderm
Clade 1	GCF_003233845.1_ASM323384v1__DNH61_RS12440__chemotaxis_protein_CheA	Bacillota	Monoderm
Clade 1	GCF_003254155.1_ASM325415v1__C7437_RS04710__chemotaxis_protein_CheA	Bacillota	Monoderm
Clade 2	GCF_003258365.1_ASM325836v1__DLM85_RS02255__chemotaxis_protein_CheA	Bacteroidota	Diderm
Clade 1	GCF_003259935.1_ASM325993v1__B0I26_RS01695__chemotaxis_protein_CheA	Bacillota	Monoderm
Clade 1	GCF_003268025.1_ASM326802v1__DL346_RS12605__chemotaxis_protein_CheA	Bacillota	Monoderm
Clade 1	GCF_003268595.1_ASM326859v1__DM447_RS08785__chemotaxis_protein_CheA	Bacillota	Monoderm
Clade 2	GCF_003284895.1_ASM328489v1__DP923_RS07705__chemotaxis_protein_CheA	Bacteroidota	Diderm
Clade 1	GCF_003285015.1_ASM328501v1__DQG23_RS00460__chemotaxis_protein_CheA	Bacillota	Monoderm
Clade 1	GCF_003285015.1_ASM328501v1__DQG23_RS34250__chemotaxis_protein_CheW	Bacillota	Monoderm
Clade 2	GCF_003286915.1_ASM328691v1__DQQ10_RS12335__chemotaxis_protein_CheA	Bacteroidota	Diderm
Clade 1	GCF_003315295.1_ASM331529v1__DES48_RS02600__chemotaxis_protein_CheA	Bacillota	Monoderm
Clade 1	GCF_003317055.1_ASM331705v1__DES36_RS00925__chemotaxis_protein_CheA	Bacillota	Monoderm
Clade 1	GCF_003336245.1_ASM333624v1__DU504_RS01090__chemotaxis_protein_CheA	Methanobacteriota	Archaea
Clade 1	GCF_003336365.1_ASM333636v1__DT065_RS06880__chemotaxis_protein_CheA	Bacillota	Monoderm
Clade 1	GCF_003337315.1_ASM333731v1__DFR54_RS10455__chemotaxis_protein_CheA	Bacillota	Monoderm
Clade 1	GCF_003337355.1_ASM333735v1__DFP94_RS07490__chemotaxis_protein_CheA	Bacillota	Monoderm
Clade 1	GCF_003337355.1_ASM333735v1__DFP94_RS23445__chemotaxis_protein_CheA	Bacillota	Monoderm
Clade 1	GCF_003337375.1_ASM333737v1__DFP97_RS05555__chemotaxis_protein_CheA	Bacillota	Monoderm
Clade 1	GCF_003337415.1_ASM333741v1__DFR58_RS12480__chemotaxis_protein_CheA	Bacillota	Monoderm
Clade 1	GCF_003337485.1_ASM333748v1__DFR57_RS08345__chemotaxis_protein_CheA	Bacillota	Monoderm
Clade 2	GCF_003340495.1_ASM334049v1__AHMF7616_RS05930__chemotaxis_protein_CheA	Bacteroidota	Diderm
Clade 1	GCF_003342675.1_ASM334267v1__DU484_RS10485__chemotaxis_protein_CheA	Methanobacteriota	Archaea
Clade 1	GCF_003344535.1_ASM334453v1__DFG60_RS07125__chemotaxis_protein_CheA	Bacillota	Monoderm
Clade 2	GCF_003347595.2_ASM334759v2__DCW36_RS02910__chemotaxis_protein_CheA	Bacteroidota	Diderm
Clade 1	GCF_003350505.1_ASM335050v1__DFR59_RS00455__chemotaxis_protein_CheA	Bacillota	Monoderm
Clade 1	GCF_003352005.1_ASM335200v1__CUC15_RS14440__chemotaxis_protein_CheA	Bacillota	Monoderm
Clade 1	GCF_003363435.1_ASM336343v1__DWV06_RS14040__chemotaxis_protein_CheA	Bacillota	Monoderm
Clade 2	GCF_003367245.1_ASM336724v1__DXT99_RS15365__chemotaxis_protein_CheA	Bacteroidota	Diderm
Clade 1	GCF_003368535.1_ASM336853v1__DXX99_RS01675__chemotaxis_protein_CheA	Bacillota	Monoderm
Clade 1	GCF_003369565.1_ASM336956v1__CWR45_RS17905__chemotaxis_protein_CheA	Bacillota	Monoderm
Clade 1	GCF_003369575.1_ASM336957v1__CWR48_RS15445__chemotaxis_protein_CheA	Bacillota	Monoderm
Clade 1	GCF_003369835.1_ASM336983v1__DVR07_RS02430__ATP-binding_protein	Methanobacteriota	Archaea
Clade 1	GCF_003369835.1_ASM336983v1__DVR07_RS08600__chemotaxis_protein_CheA	Methanobacteriota	Archaea
Clade 1	GCF_003382685.1_ASM338268v1__DPQ64_RS07735__chemotaxis_protein_CheA	Methanobacteriota	Archaea
Clade 2	GCF_003386095.1_ASM338609v1__C7460_RS05545__chemotaxis_protein_CheA	Bacteroidota	Diderm
Clade 1	GCF_003386205.1_ASM338620v1__DFP95_RS02690__chemotaxis_protein_CheA	Bacillota	Monoderm
Clade 1	GCF_003386235.1_ASM338623v1__DFP98_RS05445__chemotaxis_protein_CheA	Bacillota	Monoderm
Clade 1	GCF_003386235.1_ASM338623v1__DFP98_RS26910__chemotaxis_protein_CheA	Bacillota	Monoderm
Clade 1	GCF_003386535.1_ASM338653v1__A8990_RS01100__chemotaxis_protein_CheA	Bacillota	Monoderm
Clade 1	GCF_003386535.1_ASM338653v1__A8990_RS14165__chemotaxis_protein_CheW	Bacillota	Monoderm
Clade 1	GCF_003386535.1_ASM338653v1__A8990_RS20500__chemotaxis_protein_CheA	Bacillota	Monoderm
Clade 1	GCF_003386945.1_ASM338694v1__DYE48_RS08130__chemotaxis_protein_CheA	Bacillota	Monoderm
Clade 1	GCF_003388735.1_ASM338873v1__DX130_RS05675__chemotaxis_protein_CheA	Bacillota	Monoderm
Clade 1	GCF_003426025.1_ASM342602v1__D2K40_RS00415__chemotaxis_protein_CheA	Bacillota	Monoderm
Clade 1	GCF_003426055.1_ASM342605v1__D2K60_RS09120__chemotaxis_protein_CheA	Bacillota	Monoderm
Clade 1	GCF_003426055.1_ASM342605v1__D2K60_RS14620__chemotaxis_protein_CheA	Bacillota	Monoderm
Clade 1	GCF_003429095.1_ASM342909v1__D0469_RS01995__chemotaxis_protein_CheA	Bacillota	Monoderm
Clade 1	GCF_003429095.1_ASM342909v1__D0469_RS03405__chemotaxis_protein_CheA	Bacillota	Monoderm
Clade 1	GCF_003429105.1_ASM342910v1__D0466_RS10735__chemotaxis_protein_CheA	Bacillota	Monoderm
Clade 1	GCF_003429105.1_ASM342910v1__D0466_RS17240__chemotaxis_protein_CheA	Bacillota	Monoderm
Clade 1	GCF_003430825.1_ASM343082v1__AArc1_RS06975__chemotaxis_protein_CheA	Methanobacteriota	Archaea
Clade 1	GCF_003430825.1_ASM343082v1__AArc1_RS12155__chemotaxis_protein_CheA	Methanobacteriota	Archaea
Clade 3	GCF_003491405.1_ASM349140v1__DRG95_RS14790__chemotaxis_protein_CheA	Rhodothermota	Diderm
Clade 1	GCF_003515705.1_ASM351570v1__D1B32_RS22205__chemotaxis_protein_CheA	Bacillota	Monoderm
Clade 1	GCF_003515775.1_ASM351577v1__D1B33_RS01900__chemotaxis_protein_CheA	Bacillota	Monoderm
Clade 2	GCF_003516145.1_ASM351614v1__C4Q31_RS13780__chemotaxis_protein_CheW	Spirochaetota	Diderm
Clade 2	GCF_003545875.1_ASM354587v1__DLM78_RS08880__chemotaxis_protein_CheW	Spirochaetota	Diderm
Clade 2	GCF_003545925.1_ASM354592v1__DLM76_RS10265__chemotaxis_protein_CheW	Spirochaetota	Diderm
Clade 1	GCF_003570705.1_ASM357070v1__D1970_RS04045__chemotaxis_protein_CheA	Bacillota	Monoderm
Clade 1	GCF_003570725.1_ASM357072v1__D1953_RS07515__chemotaxis_protein_CheA	Bacillota	Monoderm
Clade 1	GCF_003574315.2_ASM357431v2__D5261_RS04740__chemotaxis_protein_CheA	Armatimonadota	Diderm
Clade 2	GCF_003574965.1_ASM357496v1__D3Y59_RS05940__chemotaxis_protein_CheA	Bacteroidota	Diderm
Clade 1	GCF_003575225.1_ASM357522v1__D2A34_RS02215__chemotaxis_protein_CheA	Bacillota	Monoderm
Clade 2	GCF_003576375.1_ASM357637v1__D1627_RS07880__chemotaxis_protein_CheA	Bacteroidota	Diderm
Clade 1	GCF_003581585.1_ASM358158v1__D3H55_RS05840__chemotaxis_protein_CheA	Bacillota	Monoderm
Clade 1	GCF_003583765.1_ASM358376v1__D3P08_RS15420__chemotaxis_protein_CheA	Bacillota	Monoderm
Clade 2	GCF_003583925.1_ASM358392v1__D0T11_RS02455__chemotaxis_protein_CheA	Bacteroidota	Diderm
Clade 2	GCF_003585765.1_ASM358576v1__CA264_RS07630__chemotaxis_protein_CheA	Bacteroidota	Diderm
Clade 2	GCF_003589925.1_ASM358992v1__D4L85_RS03720__chemotaxis_protein_CheA	Bacteroidota	Diderm
Clade 1	GCF_003595195.1_ASM359519v1__D3873_RS04960__chemotaxis_protein_CheA	Bacillota	Monoderm
Clade 1	GCF_003600355.1_ASM360035v1__D4Z93_RS09355__chemotaxis_protein_CheA	Bacillota	Monoderm
Clade 1	GCF_003605385.1_ASM360538v2__D4T97_RS08450__chemotaxis_protein_CheA	Bacillota	Monoderm
Clade 1	GCF_003605405.2_ASM360540v2__D5F11_RS15875__chemotaxis_protein_CheA	Bacillota	Monoderm
Clade 1	GCF_003605435.1_ASM360543v1__D3P09_RS01805__chemotaxis_protein_CheA	Bacillota	Monoderm
Clade 1	GCF_003605575.1_ASM360557v1__DM826_RS11950__chemotaxis_protein_CheA	Methanobacteriota	Archaea
Clade 1	GCF_003605635.1_ASM360563v1__DP106_RS02365__chemotaxis_protein_CheA	Methanobacteriota	Archaea
Clade 1	GCF_003606265.1_ASM360626v1__CP523_RS02750__chemotaxis_protein_CheA	Bacillota	Monoderm
Clade 1	GCF_003609595.1_ASM360959v1__BET04_RS01480__chemotaxis_protein_CheA	Bacillota	Monoderm
Clade 1	GCF_003609595.1_ASM360959v1__BET04_RS09260__chemotaxis_protein_CheA	Bacillota	Monoderm
Clade 1	GCF_003609605.1_ASM360960v1__BEP19_RS08980__chemotaxis_protein_CheA	Bacillota	Monoderm
Clade 1	GCF_003609645.1_ASM360964v1__BET03_RS01085__chemotaxis_protein_CheA	Bacillota	Monoderm
Clade 1	GCF_003610195.1_ASM361019v1__ATJ93_RS04195__ATP-binding_protein	Methanobacteriota	Archaea
Clade 1	GCF_003610195.1_ASM361019v1__ATJ93_RS13240__chemotaxis_protein_CheA	Methanobacteriota	Archaea
Clade 1	GCF_003610495.1_ASM361049v1__ATL39_RS06705__chemotaxis_protein_CheA	Bacillota	Monoderm
Clade 2	GCF_003611585.1_ASM361158v1__D7W79_RS11060__chemotaxis_protein_CheA	Myxococcota	Diderm
Clade 2	GCF_003611585.1_ASM361158v1__D7W79_RS23630__chemotaxis_protein_CheA	Myxococcota	Diderm
Clade 2	GCF_003611635.1_ASM361163v1__D7V88_RS10650__chemotaxis_protein_CheA	Myxococcota	Diderm
Clade 2	GCF_003611635.1_ASM361163v1__D7V88_RS16700__chemotaxis_protein_CheA	Myxococcota	Diderm
Clade 2	GCF_003611635.1_ASM361163v1__D7V88_RS24190__chemotaxis_protein_CheA	Myxococcota	Diderm
Clade 2	GCF_003611695.1_ASM361169v1__D7X32_RS15770__chemotaxis_protein_CheA	Myxococcota	Diderm
Clade 2	GCF_003611695.1_ASM361169v1__D7X32_RS20075__chemotaxis_protein_CheA	Myxococcota	Diderm
Clade 2	GCF_003611735.1_ASM361173v1__D7X12_RS07250__chemotaxis_protein_CheA	Myxococcota	Diderm
Clade 2	GCF_003611735.1_ASM361173v1__D7X12_RS32140__chemotaxis_protein_CheA	Myxococcota	Diderm
Clade 2	GCF_003611735.1_ASM361173v1__D7X12_RS39115__chemotaxis_protein_CheA	Myxococcota	Diderm
Clade 2	GCF_003612055.1_ASM361205v1__D7V93_RS01180__chemotaxis_protein_CheA	Myxococcota	Diderm
Clade 2	GCF_003612055.1_ASM361205v1__D7V93_RS21770__chemotaxis_protein_CheA	Myxococcota	Diderm
Clade 2	GCF_003612055.1_ASM361205v1__D7V93_RS37695__chemotaxis_protein_CheA	Myxococcota	Diderm
Clade 2	GCF_003612125.1_ASM361212v1__D7Y13_RS12260__chemotaxis_protein_CheA	Myxococcota	Diderm
Clade 2	GCF_003612125.1_ASM361212v1__D7Y13_RS17255__chemotaxis_protein_CheA	Myxococcota	Diderm
Clade 2	GCF_003612165.1_ASM361216v1__D7W81_RS15675__chemotaxis_protein_CheA	Myxococcota	Diderm
Clade 2	GCF_003612165.1_ASM361216v1__D7W81_RS28460__chemotaxis_protein_CheA	Myxococcota	Diderm
Clade 1	GCF_003612395.1_ASM361239v1__D7V94_RS02975__chemotaxis_protein_CheA	Bacillota	Monoderm
Clade 1	GCF_003614185.1_ASM361418v1__BFJ94_RS03710__chemotaxis_protein_CheA	Bacillota	Monoderm
Clade 1	GCF_003614235.1_ASM361423v1__DFH04_RS10060__chemotaxis_protein_CheA	Bacillota	Monoderm
Clade 1	GCF_003626695.1_ASM362669v1__D7M11_RS00585__chemotaxis_protein_CheA	Bacillota	Monoderm
Clade 1	GCF_003626695.1_ASM362669v1__D7M11_RS18755__chemotaxis_protein_CheW	Bacillota	Monoderm
Clade 1	GCF_003627965.1_ASM362796v1__D7024_RS07915__chemotaxis_protein_CheA	Bacillota	Monoderm
Clade 1	GCF_003628305.1_ASM362830v1__D7Z26_RS09850__chemotaxis_protein_CheA	Bacillota	Monoderm
Clade 1	GCF_003628305.1_ASM362830v1__D7Z26_RS12075__chemotaxis_protein_CheA	Bacillota	Monoderm
Clade 1	GCF_003628305.1_ASM362830v1__D7Z26_RS20680__chemotaxis_protein_CheA	Bacillota	Monoderm
Clade 1	GCF_003628445.1_ASM362844v1__D8M05_RS01930__chemotaxis_protein_CheA	Bacillota	Monoderm
Clade 1	GCF_003628505.1_ASM362850v1__D8M06_RS04840__chemotaxis_protein_CheA	Bacillota	Monoderm
Clade 3	GCF_003633715.1_ASM363371v1__C7457_RS03505__chemotaxis_protein_CheA	Aquificota	Diderm
Clade 1	GCF_003633725.1_ASM363372v1__C7438_RS06900__chemotaxis_protein_CheA	Bacillota	Monoderm
Clade 1	GCF_003633755.1_ASM363375v1__C8N24_RS20940__chemotaxis_protein_CheA	Actinomycetota	Monoderm
Clade 1	GCF_003633755.1_ASM363375v1__C8N24_RS27135__chemotaxis_protein_CheA	Actinomycetota	Monoderm
Clade 1	GCF_003634715.1_ASM363471v1__BDK61_RS04450__chemotaxis_protein_CheA	Methanobacteriota	Archaea
Clade 3	GCF_003664005.1_ASM366400v1__BCF55_RS07040__chemotaxis_protein_CheA	Aquificota	Diderm
Clade 1	GCF_003665065.1_ASM366506v1__D8M04_RS05620__chemotaxis_protein_CheA	Bacillota	Monoderm
Clade 1	GCF_003667885.1_ASM366788v1__D9779_RS09745__chemotaxis_protein_CheA	Bacillota	Monoderm
Clade 1	GCF_003668575.1_ASM366857v1__D9X91_RS08855__chemotaxis_protein_CheA	Bacillota	Monoderm
Clade 2	GCF_003668875.1_ASM366887v1__D7X96_RS20660__chemotaxis_protein_CheA	Myxococcota	Diderm
Clade 2	GCF_003668875.1_ASM366887v1__D7X96_RS23415__chemotaxis_protein_CheA	Myxococcota	Diderm
Clade 2	GCF_003668875.1_ASM366887v1__D7X96_RS24520__chemotaxis_protein_CheA	Myxococcota	Diderm
Clade 1	GCF_003675855.1_ASM367585v1__D8896_RS14120__Hpt_domain-containing_protein	Methanobacteriota	Archaea
Clade 1	GCF_003675875.1_ASM367587v1__D8670_RS21710__chemotaxis_protein_CheA	Methanobacteriota	Archaea
Clade 3	GCF_003688665.1_ASM368866v1__CLV39_RS00555__chemotaxis_protein_CheA	Aquificota	Diderm
Clade 1	GCF_003691585.1_ASM369158v1__D2962_RS07490__chemotaxis_protein_CheA	Bacillota	Monoderm
Clade 1	GCF_003691585.1_ASM369158v1__D2962_RS15150__chemotaxis_protein_CheA	Bacillota	Monoderm
Clade 1	GCF_003697815.1_ASM369781v1__EAO80_RS09065__chemotaxis_protein_CheA	Methanobacteriota	Archaea
Clade 1	GCF_003710255.1_ASM371025v1__EBO34_RS06460__chemotaxis_protein_CheA	Bacillota	Monoderm
Clade 1	GCF_003710825.1_ASM371082v1__EDM56_RS03655__chemotaxis_protein_CheA	Bacillota	Monoderm
Clade 1	GCF_003710915.1_ASM371091v1__EDM52_RS03070__chemotaxis_protein_CheA	Bacillota	Monoderm
Clade 1	GCF_003710935.1_ASM371093v1__EDM57_RS03525__chemotaxis_protein_CheA	Bacillota	Monoderm
Clade 1	GCF_003710965.1_ASM371096v1__EDM59_RS03055__chemotaxis_protein_CheA	Bacillota	Monoderm
Clade 1	GCF_003710985.1_ASM371098v1__EDM58_RS15675__chemotaxis_protein_CheA	Bacillota	Monoderm
Clade 1	GCF_003711845.1_ASM371184v1__EC501_RS00740__chemotaxis_protein_CheA	Bacillota	Monoderm
Clade 1	GCF_003713065.1_ASM371306v1__EAV92_RS05110__chemotaxis_protein_CheA	Bacillota	Monoderm
Clade 1	GCF_003713065.1_ASM371306v1__EAV92_RS06460__chemotaxis_protein_CheA	Bacillota	Monoderm
Clade 3	GCF_003721225.2_CJ2_v4__EC580_RS09435__chemotaxis_protein_CheA	Pseudomonadota	Diderm
Clade 2	GCF_003721515.1_ASM372151v1__EFB08_RS16385__chemotaxis_protein_CheA	Bacteroidota	Diderm
Clade 2	GCF_003721565.1_ASM372156v1__EFA69_RS15290__chemotaxis_protein_CheA	Bacteroidota	Diderm
Clade 2	GCF_003722295.1_ASM372229v1__EFP84_RS16285__chemotaxis_protein_CheW	Spirochaetota	Diderm
Clade 1	GCF_003722315.1_ASM372231v1__EB239_RS09560__chemotaxis_protein_CheA	Bacillota	Monoderm
Clade 1	GCF_003722315.1_ASM372231v1__EB239_RS13435__chemotaxis_protein_CheA	Bacillota	Monoderm
Clade 1	GCF_003730195.1_ASM373019v1__D1409_RS11825__chemotaxis_protein_CheA	Methanobacteriota	Archaea
Clade 1	GCF_003730295.1_ASM373029v1__DX933_RS09480__chemotaxis_protein_CheA	Bacillota	Monoderm
Clade 1	GCF_003752155.1_ASM375215v1__EDD66_RS05060__chemotaxis_protein_CheA	Bacillota	Monoderm
Clade 1	GCF_003814815.1_ASM381481v1__EDD67_RS07195__chemotaxis_protein_CheA	Bacillota	Monoderm
Clade 1	GCF_003815015.1_ASM381501v1__EDD75_RS09810__chemotaxis_protein_CheA	Bacillota	Monoderm
Clade 1	GCF_003841465.1_ASM384146v1__EA472_RS13215__chemotaxis_protein_CheA	Methanobacteriota	Archaea
Clade 1	GCF_003841465.1_ASM384146v1__EA472_RS14425__chemotaxis_protein_CheA	Methanobacteriota	Archaea
Clade 1	GCF_003841485.1_ASM384148v1__EA462_RS09875__chemotaxis_protein_CheA	Methanobacteriota	Archaea
Clade 1	GCF_003841485.1_ASM384148v1__EA462_RS16420__chemotaxis_protein_CheA	Methanobacteriota	Archaea
Clade 1	GCF_003841505.1_ASM384150v1__EA473_RS14510__chemotaxis_protein_CheA	Methanobacteriota	Archaea
Clade 1	GCF_003841505.1_ASM384150v1__EA473_RS15680__chemotaxis_protein_CheA	Methanobacteriota	Archaea
Clade 1	GCF_003843875.1_ASM384387v1__EDC24_RS04235__chemotaxis_protein_CheA	Bacillota	Monoderm
Clade 1	GCF_003854965.1_ASM385496v1__EH198_RS01590__chemotaxis_protein_CheA	Bacillota	Monoderm
Clade 1	GCF_003856835.1_ASM385683v1__DU502_RS07975__chemotaxis_protein_CheA	Methanobacteriota	Archaea
Clade 1	GCF_003856865.1_ASM385686v1__EBB45_RS08165__chemotaxis_protein_CheA	Bacillota	Monoderm
Clade 1	GCF_003863965.1_ASM386396v1__EHV15_RS22495__chemotaxis_protein_CheA	Bacillota	Monoderm
Clade 1	GCF_003863965.1_ASM386396v1__EHV15_RS26125__chemotaxis_protein_CheA	Bacillota	Monoderm
Clade 1	GCF_003864415.1_ASM386441v1__LFYK43_RS06850__chemotaxis_protein_CheA	Bacillota	Monoderm
Clade 1	GCF_003931855.1_ASM393185v1__EIM92_RS17735__chemotaxis_protein_CheA	Bacillota	Monoderm
Clade 1	GCF_003932015.1_ASM393201v2__Daudx_RS08705__chemotaxis_protein_CheA	Bacillota	Monoderm
Clade 1	GCF_003937825.1_ASM393782v1__EJA10_RS05945__chemotaxis_protein_CheA	Bacillota	Monoderm
Clade 2	GCF_003944705.1_ASM394470v1__EI290_RS08385__chemotaxis_protein_CheA	Bacteroidota	Diderm
Clade 2	GCF_003944715.1_ASM394471v1__EI291_RS06735__chemotaxis_protein_CheA	Bacteroidota	Diderm
Clade 2	GCF_003944765.1_ASM394476v1__EI293_RS08150__chemotaxis_protein_CheA	Bacteroidota	Diderm
Clade 1	GCF_003945345.1_ASM394534v1__EKN16_RS10725__chemotaxis_protein_CheA	Bacillota	Monoderm
Clade 1	GCF_003945345.1_ASM394534v1__EKN16_RS29485__chemotaxis_protein_CheW	Bacillota	Monoderm
Clade 1	GCF_003952225.1_ASM395222v1__EJC50_RS15255__chemotaxis_protein_CheA	Bacillota	Monoderm
Clade 1	GCF_003952225.1_ASM395222v1__EJC50_RS22845__chemotaxis_protein_CheW	Bacillota	Monoderm
Clade 1	GCF_003955665.1_ASM395566v1__EJQ19_RS02080__chemotaxis_protein_CheA	Bacillota	Monoderm
Clade 1	GCF_003955665.1_ASM395566v1__EJQ19_RS04410__chemotaxis_protein_CheA	Bacillota	Monoderm
Clade 1	GCF_003955665.1_ASM395566v1__EJQ19_RS30585__chemotaxis_protein_CheA	Bacillota	Monoderm
Clade 1	GCF_003955755.1_ASM395575v1__EJN90_RS06145__chemotaxis_protein_CheA	Bacillota	Monoderm
Clade 1	GCF_003963515.1_ASM396351v1__EJ378_RS03630__chemotaxis_protein_CheA	Bacillota	Monoderm
Clade 1	GCF_003963515.1_ASM396351v1__EJ378_RS08295__chemotaxis_protein_CheA	Bacillota	Monoderm
Clade 1	GCF_003966255.1_ASM396625v1__EKG37_RS02920__chemotaxis_protein_CheA	Bacillota	Monoderm
Clade 1	GCF_003966895.1_ASM396689v1__MAMMFC1_RS19090__chemotaxis_protein_CheA	Bacillota	Monoderm
Clade 2	GCF_003970675.1_ASM397067v1__EI427_RS00005__chemotaxis_protein_CheA	Bacteroidota	Diderm
Clade 2	GCF_003970915.1_ASM397091v1__EJV47_RS04800__chemotaxis_protein_CheA	Bacteroidota	Diderm
Clade 1	GCF_003977595.1_ASM397759v1__EK386_RS02940__chemotaxis_protein_CheA	Bacillota	Monoderm
Clade 1	GCF_003977595.1_ASM397759v1__EK386_RS13990__chemotaxis_protein_CheW	Bacillota	Monoderm
Clade 1	GCF_003977595.1_ASM397759v1__EK386_RS17645__chemotaxis_protein_CheW	Bacillota	Monoderm
Clade 1	GCF_003987495.1_ASM398749v1__CBF35_RS04240__chemotaxis_protein_CheA	Bacillota	Monoderm
Clade 1	GCF_003987515.1_ASM398751v1__CBF34_RS01065__chemotaxis_protein_CheA	Bacillota	Monoderm
Clade 1	GCF_003989135.1_ASM398913v1__ELQ35_RS09005__chemotaxis_protein_CheA	Bacillota	Monoderm
Clade 1	GCF_003990895.1_ASM399089v1__EO083_RS02105__chemotaxis_protein_CheA	Thermotogota	Diderm
Clade 2	GCF_003990915.1_ASM399091v1__SanaruYs_RS13000__chemotaxis_protein_CheA	Bacteroidota	Diderm
Clade 1	GCF_003991135.1_ASM399113v1__BBF96_RS02525__chemotaxis_protein_CheA	Bacillota	Monoderm
Clade 1	GCF_003991225.1_ASM399122v1__QI30_RS10370__chemotaxis_protein_CheA	Bacillota	Monoderm
Clade 1	GCF_003991425.1_ASM399142v1__EI981_RS17725__chemotaxis_protein_CheA	Bacillota	Monoderm
Clade 1	GCF_003994465.1_ASM399446v1__EJP77_RS12975__chemotaxis_protein_CheA	Bacillota	Monoderm
Clade 1	GCF_003994475.1_ASM399447v1__EJP82_RS09250__chemotaxis_protein_CheA	Bacillota	Monoderm
Clade 1	GCF_003994475.1_ASM399447v1__EJP82_RS21355__chemotaxis_protein_CheA	Bacillota	Monoderm
Clade 1	GCF_003999255.1_ASM399925v1__ELD05_RS03415__chemotaxis_protein_CheA	Bacillota	Monoderm
Clade 1	GCF_004000725.1_ASM400072v1__PAL01S_RS05265__chemotaxis_protein_CheA	Bacillota	Monoderm
Clade 1	GCF_004000765.1_ASM400076v1__PCH02S_RS06085__chemotaxis_protein_CheA	Bacillota	Monoderm
Clade 1	GCF_004000785.1_ASM400078v1__PEH01S_RS01520__chemotaxis_protein_CheW	Bacillota	Monoderm
Clade 1	GCF_004000785.1_ASM400078v1__PEH01S_RS22275__chemotaxis_protein_CheA	Bacillota	Monoderm
Clade 1	GCF_004000805.1_ASM400080v1__PGL01S_RS17200__chemotaxis_protein_CheA	Bacillota	Monoderm
Clade 1	GCF_004000825.1_ASM400082v1__PKO01S_RS13665__chemotaxis_protein_CheA	Bacillota	Monoderm
Clade 1	GCF_004000845.1_ASM400084v1__PKO02S_RS07620__chemotaxis_protein_CheA	Bacillota	Monoderm
Clade 1	GCF_004000845.1_ASM400084v1__PKO02S_RS09400__chemotaxis_protein_CheW	Bacillota	Monoderm
Clade 1	GCF_004000905.1_ASM400090v1__PHU01S_RS12350__chemotaxis_protein_CheA	Bacillota	Monoderm
Clade 1	GCF_004000925.1_ASM400092v1__PIL01S_RS03475__chemotaxis_protein_CheA	Bacillota	Monoderm
Clade 1	GCF_004000945.1_ASM400094v1__PLA01S_RS12590__chemotaxis_protein_CheA	Bacillota	Monoderm
Clade 1	GCF_004000985.1_ASM400098v1__PVA01S_RS01315__chemotaxis_protein_CheA	Bacillota	Monoderm
Clade 1	GCF_004001045.1_ASM400104v1__PCH05_RS26170__chemotaxis_protein_CheA	Bacillota	Monoderm
Clade 1	GCF_004001065.1_ASM400106v1__PXY01_RS06385__chemotaxis_protein_CheA	Bacillota	Monoderm
Clade 1	GCF_004006435.1_ASM400643v1__DIC78_RS01145__chemotaxis_protein_CheA	Bacillota	Monoderm
Clade 1	GCF_004011155.1_ASM401115v1__EGD97_RS00705__chemotaxis_protein_CheA	Bacillota	Monoderm
Clade 1	GCF_004015185.1_ASM401518v1__C1I91_RS08225__chemotaxis_protein_CheA	Bacillota	Monoderm
Clade 1	GCF_004015825.1_ASM401582v1__EOW68_RS12925__chemotaxis_protein_CheA	Methanobacteriota	Archaea
Clade 1	GCF_004087835.1_ASM408783v1__EP007_RS01135__chemotaxis_protein_CheA	Methanobacteriota	Archaea
Clade 1	GCF_004102725.1_ASM410272v1__ABH15_RS10945__chemotaxis_protein_CheA	Methanobacteriota	Archaea
Clade 1	GCF_004102745.1_ASM410274v1__EFD62_RS03180__chemotaxis_protein_CheA	Bacillota	Monoderm
Clade 1	GCF_004102745.1_ASM410274v1__EFD62_RS16410__chemotaxis_protein_CheA	Bacillota	Monoderm
Clade 1	GCF_004103615.1_ASM410361v1__EQZ20_RS09555__chemotaxis_protein_CheA	Bacillota	Monoderm
Clade 1	GCF_004103715.1_ASM410371v1__EQM13_RS08545__chemotaxis_protein_CheA	Bacillota	Monoderm
Clade 1	GCF_004114995.1_ASM411499v1__ESO89_RS00450__chemotaxis_protein_CheA	Methanobacteriota	Archaea
Clade 1	GCF_004115085.1_ASM411508v1__D1Z92_RS03245__chemotaxis_protein_CheA	Bacillota	Monoderm
Clade 1	GCF_004116265.1_ASM411626v1__DS745_RS16600__chemotaxis_protein_CheA	Bacillota	Monoderm
Clade 1	GCF_004116405.1_ASM411640v1__C3L37_RS13475__chemotaxis_protein_CheA	Methanobacteriota	Archaea
Clade 1	GCF_004117055.1_ASM411705v1__BA6348_RS13325__chemotaxis_protein_CheA	Bacillota	Monoderm
Clade 1	GCF_004117075.1_ASM411707v1__CBS1_RS00360__chemotaxis_protein_CheA	Thermotogota	Diderm
Clade 1	GCF_004117095.1_ASM411709v1__PC41400_RS21255__chemotaxis_protein_CheA	Bacillota	Monoderm
Clade 1	GCF_004117095.1_ASM411709v1__PC41400_RS26565__chemotaxis_protein_CheA	Bacillota	Monoderm
Clade 3	GCF_004117875.1_ASM411787v1__D6Z24_RS03735__chemotaxis_protein_CheA	Thermodesulfobacteriota	Diderm
Clade 2	GCF_004117875.1_ASM411787v1__D6Z24_RS13465__chemotaxis_protein_CheA	Thermodesulfobacteriota	Diderm
Clade 2	GCF_004117875.1_ASM411787v1__D6Z24_RS14080__chemotaxis_protein_CheA	Thermodesulfobacteriota	Diderm
Clade 2	GCF_004117875.1_ASM411787v1__D6Z24_RS17130__chemotaxis_protein_CheA	Thermodesulfobacteriota	Diderm
Clade 2	GCF_004117875.1_ASM411787v1__D6Z24_RS20615__chemotaxis_protein_CheA	Thermodesulfobacteriota	Diderm
Clade 1	GCF_004118325.1_ASM411832v1__EAF64_RS15780__chemotaxis_protein_CheA	Methanobacteriota	Archaea
Clade 1	GCF_004124315.2_ASM412431v2__EFK13_RS09045__chemotaxis_protein_CheA	Bacillota	Monoderm
Clade 1	GCF_004126515.1_ASM412651v1__EO776_RS12610__chemotaxis_protein_CheA	Methanobacteriota	Archaea
Clade 1	GCF_004135365.1_ASM413536v1__ET464_RS03685__chemotaxis_protein_CheA	Bacillota	Monoderm
Clade 1	GCF_004138105.1_ASM413810v1__EJN67_RS03535__chemotaxis_protein_CheA	Bacillota	Monoderm
Clade 1	GCF_004138215.1_ASM413821v1__EK368_RS00665__chemotaxis_protein_CheA	Bacillota	Monoderm
Clade 1	GCF_004138215.1_ASM413821v1__EK368_RS04875__chemotaxis_protein_CheA	Bacillota	Monoderm
Clade 1	GCF_004143485.2_ASM414348v2__EKH81_RS09030__chemotaxis_protein_CheA	Methanobacteriota	Archaea
Clade 2	GCF_004167665.1_ASM416766v1__EWM57_RS18960__chemotaxis_protein_CheA	Bacteroidota	Diderm
Clade 1	GCF_004217335.1_ASM421733v1__BDK88_RS14710__chemotaxis_protein_CheA	Methanobacteriota	Archaea
Clade 1	GCF_004295585.1_ASM429558v1__KCTCHS21_RS18670__chemotaxis_protein_CheA	Bacillota	Monoderm
Clade 1	GCF_004295585.1_ASM429558v1__KCTCHS21_RS25460__chemotaxis_protein_CheA	Bacillota	Monoderm
Clade 1	GCF_004295585.1_ASM429558v1__KCTCHS21_RS25530__chemotaxis_protein_CheW	Bacillota	Monoderm
Clade 2	GCF_004295685.1_ASM429568v1__EZS29_RS08530__chemotaxis_protein_CheA	Bdellovibrionota	Diderm
Clade 2	GCF_004295685.1_ASM429568v1__EZS29_RS08790__chemotaxis_protein_CheA	Bdellovibrionota	Diderm
Clade 1	GCF_004307995.1_ASM430799v1__EYB31_RS16550__chemotaxis_protein_CheA	Bacillota	Monoderm
Clade 1	GCF_004307995.1_ASM430799v1__EYB31_RS24005__chemotaxis_protein_CheW	Bacillota	Monoderm
Clade 1	GCF_004310395.1_ASM431039v1__MHHB_RS02955__chemotaxis_protein_CheA	Methanobacteriota	Archaea
Clade 1	GCF_004331915.1_ASM433191v1__DKZ56_RS07150__chemotaxis_protein_CheA	Bacillota	Monoderm
Clade 1	GCF_004339095.1_ASM433909v1__EDC19_RS01540__chemotaxis_protein_CheA	Bacillota	Monoderm
Clade 3	GCF_004339575.1_ASM433957v1__CLV27_RS04915__chemotaxis_protein_CheA	Aquificota	Diderm
Clade 1	GCF_004339805.1_ASM433980v1__EV210_RS01605__chemotaxis_protein_CheA	Bacillota	Monoderm
Clade 1	GCF_004340465.1_ASM434046v1__EV146_RS10230__chemotaxis_protein_CheA	Bacillota	Monoderm
Clade 1	GCF_004340685.1_ASM434068v1__EDC14_RS13350__chemotaxis_protein_CheA	Bacillota	Monoderm
Clade 1	GCF_004341035.1_ASM434103v1__EV207_RS06680__chemotaxis_protein_CheA	Bacillota	Monoderm
Clade 1	GCF_004341205.1_ASM434120v1__EDD69_RS06555__chemotaxis_protein_CheA	Bacillota	Monoderm
Clade 2	GCF_004341395.1_ASM434139v1__EDD73_RS05965__chemotaxis_protein_CheA	Bacillota	Monoderm
Clade 1	GCF_004341395.1_ASM434139v1__EDD73_RS06525__chemotaxis_protein_CheA	Bacillota	Monoderm
Clade 1	GCF_004341685.1_ASM434168v1__EDC37_RS02825__chemotaxis_protein_CheA	Bacillota	Monoderm
Clade 1	GCF_004342165.1_ASM434216v1__EDC18_RS08105__chemotaxis_protein_CheA	Bacillota	Monoderm
Clade 1	GCF_004342885.1_ASM434288v1__EDD72_RS06095__chemotaxis_protein_CheA	Bacillota	Monoderm
Clade 1	GCF_004342905.1_ASM434290v1__EDD68_RS00505__chemotaxis_protein_CheA	Bacillota	Monoderm
Clade 1	GCF_004343345.1_ASM434334v1__EDD64_RS10650__chemotaxis_protein_CheA	Bacillota	Monoderm
Clade 1	GCF_004344915.1_ASM434491v1__E0485_RS03725__chemotaxis_protein_CheA	Bacillota	Monoderm
Clade 1	GCF_004345705.1_ASM434570v1__EV214_RS00770__chemotaxis_protein_CheA	Bacillota	Monoderm
Clade 2	GCF_004346105.1_ASM434610v1__EDD56_RS08160__chemotaxis_protein_CheA	Bdellovibrionota	Diderm
Clade 1	GCF_004353525.1_ASM435352v2__EYS13_RS07040__chemotaxis_protein_CheA	Bacillota	Monoderm
Clade 1	GCF_004354045.1_ASM435404v1__E1757_RS11965__chemotaxis_protein_CheA	Bacillota	Monoderm
Clade 2	GCF_004355185.1_ASM435518v1__EPD59_RS13310__chemotaxis_protein_CheA	Bacteroidota	Diderm
Clade 1	GCF_004363045.1_ASM436304v1__EV213_RS09765__chemotaxis_protein_CheA	Bacillota	Monoderm
Clade 1	GCF_004364155.1_ASM436415v1__EDD71_RS12470__chemotaxis_protein_CheA	Bacillota	Monoderm
Clade 1	GCF_004365575.1_ASM436557v1__EV215_RS08085__chemotaxis_protein_CheA	Fusobacteriota	Diderm
Clade 1	GCF_004366375.1_ASM436637v1__C7954_RS11050__chemotaxis_protein_CheA	Bacillota	Monoderm
Clade 1	GCF_004366795.1_ASM436679v1__C7445_RS02360__chemotaxis_protein_CheA	Bacillota	Monoderm
Clade 1	GCF_004366815.1_ASM436681v1__C8D99_RS01075__chemotaxis_protein_CheA	Synergistota	Diderm
Clade 2	GCF_004368965.1_ASM436896v1__CLV96_RS16780__chemotaxis_protein_CheW	Spirochaetota	Diderm
Clade 1	GCF_004375095.1_ASM437509v1__E2L03_RS03430__chemotaxis_protein_CheA	Bacillota	Monoderm
Clade 3	GCF_004376055.1_ASM437605v2__E2O03_RS08135__chemotaxis_protein_CheA	Nitrospirota	Diderm
Clade 1	GCF_004402015.1_ASM440201v1__E3U55_RS05070__chemotaxis_protein_CheA	Bacillota	Monoderm
Clade 1	GCF_004405125.1_ASM440512v1__E2626_RS02955__chemotaxis_protein_CheA	Bacillota	Monoderm
Clade 1	GCF_004514475.2_ASM451447v2__B5M42_RS02940__chemotaxis_protein_CheA	Bacillota	Monoderm
Clade 1	GCF_004514475.2_ASM451447v2__B5M42_RS07590__chemotaxis_protein_CheW	Bacillota	Monoderm
Clade 1	GCF_004521895.1_ASM452189v1__EPL04_RS14645__chemotaxis_protein_CheA	Methanobacteriota	Archaea
Clade 1	GCF_004521915.1_ASM452191v1__EIZ37_RS15295__chemotaxis_protein_CheA	Bacillota	Monoderm
Clade 1	GCF_004521915.1_ASM452191v1__EIZ37_RS18270__chemotaxis_protein_CheA	Bacillota	Monoderm
Clade 1	GCF_004564235.1_ASM456423v1__E2980_RS14045__chemotaxis_protein_CheA	Bacillota	Monoderm
Clade 1	GCF_004564235.1_ASM456423v1__E2980_RS16380__chemotaxis_protein_CheA	Bacillota	Monoderm
Clade 1	GCF_004681185.1_ASM468118v1__E4S61_RS19935__chemotaxis_protein_CheA	Methanobacteriota	Archaea
Clade 1	GCF_004684055.1_ASM468405v1__E4100_RS06450__chemotaxis_protein_CheA	Bacillota	Monoderm
Clade 1	GCF_004684905.1_ASM468490v1__E4663_RS07275__chemotaxis_protein_CheA	Bacillota	Monoderm
Clade 1	GCF_004684935.1_ASM468493v1__E4665_RS01100__chemotaxis_protein_CheA	Bacillota	Monoderm
Clade 1	GCF_004698125.1_ASM469812v1__E3328_RS00770__ATP-binding_protein	Methanobacteriota	Archaea
Clade 1	GCF_004745425.1_ASM474542v1__CUN85_RS04450__chemotaxis_protein_CheA	Methanobacteriota	Archaea
Clade 2	GCF_004745645.1_ASM474564v1__E5K02_RS05815__chemotaxis_protein_CheA	Bacteroidota	Diderm
Clade 2	GCF_004745825.1_ASM474582v1__EU556_RS22485__chemotaxis_protein_CheA	Bacteroidota	Diderm
Clade 2	GCF_004745865.1_ASM474586v1__EU557_RS12850__chemotaxis_protein_CheA	Bacteroidota	Diderm
Clade 2	GCF_004745955.1_ASM474595v1__E5J99_RS01065__chemotaxis_protein_CheA	Bacteroidota	Diderm
Clade 1	GCF_004762015.1_ASM476201v1__EYW42_RS12030__chemotaxis_protein_CheA	Methanobacteriota	Archaea
Clade 1	GCF_004764705.1_ASM476470v1__EXY20_RS02355__chemotaxis_protein_CheA	Bacillota	Monoderm
Clade 2	GCF_004765605.1_ASM476560v1__E5K00_RS05925__chemotaxis_protein_CheA	Bacteroidota	Diderm
Clade 1	GCF_004765785.1_ASM476578v1__EPL01_RS12425__ATP-binding_protein	Methanobacteriota	Archaea
Clade 1	GCF_004765785.1_ASM476578v1__EPL01_RS14180__chemotaxis_protein_CheA	Methanobacteriota	Archaea
Clade 1	GCF_004765805.1_ASM476580v1__EPL03_RS09185__chemotaxis_protein_CheA	Methanobacteriota	Archaea
Clade 1	GCF_004765815.2_ASM476581v2__EPL00_RS05090__ATP-binding_protein	Methanobacteriota	Archaea
Clade 1	GCF_004765815.2_ASM476581v2__EPL00_RS11520__chemotaxis_protein_CheA	Methanobacteriota	Archaea
Clade 2	GCF_004766045.1_ASM476604v1__E4K67_RS03085__chemotaxis_protein_CheA	Bacillota	Monoderm
Clade 1	GCF_004768445.1_ASM476844v1__E4650_RS05040__chemotaxis_protein_CheA	Thermotogota	Diderm
Clade 2	GCF_004769195.1_ASM476919v1__EHO60_RS10315__chemotaxis_protein_CheW	Spirochaetota	Diderm
Clade 2	GCF_004769235.1_ASM476923v1__EHQ16_RS10245__chemotaxis_protein_CheW	Spirochaetota	Diderm
Clade 2	GCF_004769275.1_ASM476927v1__EHQ46_RS08270__chemotaxis_protein_CheW	Spirochaetota	Diderm
Clade 2	GCF_004769295.1_ASM476929v1__EHQ30_RS00615__chemotaxis_protein_CheW	Spirochaetota	Diderm
Clade 2	GCF_004769405.1_ASM476940v1__EHO58_RS08675__chemotaxis_protein_CheW	Spirochaetota	Diderm
Clade 2	GCF_004769555.1_ASM476955v1__EHQ52_RS19375__chemotaxis_protein_CheW	Spirochaetota	Diderm
Clade 2	GCF_004769575.1_ASM476957v1__EHQ49_RS08815__chemotaxis_protein_CheW	Spirochaetota	Diderm
Clade 2	GCF_004769665.1_ASM476966v1__EHQ59_RS09160__chemotaxis_protein_CheW	Spirochaetota	Diderm
Clade 2	GCF_004769775.1_ASM476977v1__EHQ79_RS03030__chemotaxis_protein_CheW	Spirochaetota	Diderm
Clade 2	GCF_004770045.1_ASM477004v1__EHQ31_RS10075__chemotaxis_protein_CheW	Spirochaetota	Diderm
Clade 2	GCF_004770055.1_ASM477005v1__EHO59_RS08250__chemotaxis_protein_CheW	Spirochaetota	Diderm
Clade 2	GCF_004770105.1_ASM477010v1__EHO65_RS05400__chemotaxis_protein_CheW	Spirochaetota	Diderm
Clade 2	GCF_004770145.1_ASM477014v1__EHQ47_RS11245__chemotaxis_protein_CheW	Spirochaetota	Diderm
Clade 2	GCF_004770155.1_ASM477015v1__EHQ17_RS13270__chemotaxis_protein_CheW	Spirochaetota	Diderm
Clade 2	GCF_004770265.1_ASM477026v1__EHQ70_RS06575__chemotaxis_protein_CheW	Spirochaetota	Diderm
Clade 2	GCF_004770365.1_ASM477036v1__EHQ95_RS01040__chemotaxis_protein_CheW	Spirochaetota	Diderm
Clade 2	GCF_004770475.1_ASM477047v1__EHR01_RS11550__chemotaxis_protein_CheW	Spirochaetota	Diderm
Clade 2	GCF_004770555.1_ASM477055v1__EHR08_RS09550__chemotaxis_protein_CheW	Spirochaetota	Diderm
Clade 2	GCF_004770615.1_ASM477061v1__EHO57_RS12320__chemotaxis_protein_CheW	Spirochaetota	Diderm
Clade 2	GCF_004770625.1_ASM477062v1__EHQ10_RS01155__chemotaxis_protein_CheW	Spirochaetota	Diderm
Clade 2	GCF_004770635.1_ASM477063v1__EHQ32_RS18210__chemotaxis_protein_CheW	Spirochaetota	Diderm
Clade 2	GCF_004770745.1_ASM477074v1__EHQ58_RS11235__chemotaxis_protein_CheW	Spirochaetota	Diderm
Clade 2	GCF_004770765.1_ASM477076v1__EHQ24_RS00905__chemotaxis_protein_CheW	Spirochaetota	Diderm
Clade 2	GCF_004770895.1_ASM477089v1__EHR06_RS09925__chemotaxis_protein_CheW	Spirochaetota	Diderm
Clade 2	GCF_004770995.1_ASM477099v1__EHS15_RS16925__chemotaxis_protein_CheW	Spirochaetota	Diderm
Clade 2	GCF_004771005.1_ASM477100v1__EHS11_RS10285__chemotaxis_protein_CheW	Spirochaetota	Diderm
Clade 1	GCF_004785955.1_ASM478595v1__EYW40_RS02730__chemotaxis_protein_CheA	Methanobacteriota	Archaea
Clade 2	GCF_004791675.1_ASM479167v1__E4633_RS00175__chemotaxis_protein_CheA	Thermodesulfobacteriota	Diderm
Clade 2	GCF_004791675.1_ASM479167v1__E4633_RS00785__chemotaxis_protein_CheA	Thermodesulfobacteriota	Diderm
Clade 3	GCF_004791675.1_ASM479167v1__E4633_RS03510__chemotaxis_protein_CheA	Thermodesulfobacteriota	Diderm
Clade 1	GCF_004793545.1_ASM479354v1__E5329_RS07445__chemotaxis_protein_CheA	Bacillota	Monoderm
Clade 1	GCF_004795745.1_ASM479574v1__ESZ54_RS06110__chemotaxis_protein_CheA	Bacillota	Monoderm
Clade 1	GCF_004799605.1_ASM479960v1__HBSAL_RS05615__chemotaxis_protein_CheA	Methanobacteriota	Archaea
Clade 1	GCF_004799645.1_ASM479964v1__DV706_RS02760__chemotaxis_protein_CheA	Methanobacteriota	Archaea
Clade 1	GCF_004799665.1_ASM479966v1__DV733_RS04780__chemotaxis_protein_CheA	Methanobacteriota	Archaea
Clade 1	GCF_004801405.1_ASM480140v1__E6C55_RS09030__chemotaxis_protein_CheA	Bacillota	Monoderm
Clade 1	GCF_004801405.1_ASM480140v1__E6C55_RS15280__chemotaxis_protein_CheW	Bacillota	Monoderm
Clade 1	GCF_004802515.1_ASM480251v1__AJ85_RS10030__chemotaxis_protein_CheA	Bacillota	Monoderm
Clade 1	GCF_004916975.1_ASM491697v1__E6W40_RS06395__chemotaxis_protein_CheA	Bacillota	Monoderm
Clade 2	GCF_004917065.1_ASM491706v1__E8L22_RS01280__chemotaxis_protein_CheA	Thermodesulfobacteriota	Diderm
Clade 2	GCF_004917065.1_ASM491706v1__E8L22_RS02020__chemotaxis_protein_CheA	Thermodesulfobacteriota	Diderm
Clade 3	GCF_004917065.1_ASM491706v1__E8L22_RS04765__chemotaxis_protein_CheA	Thermodesulfobacteriota	Diderm
Clade 2	GCF_004917065.1_ASM491706v1__E8L22_RS17070__chemotaxis_protein_CheA	Thermodesulfobacteriota	Diderm
Clade 3	GCF_004917075.1_ASM491707v1__E8K79_RS14475__chemotaxis_protein_CheA	Thermodesulfobacteriota	Diderm
Clade 2	GCF_004917075.1_ASM491707v1__E8K79_RS17345__chemotaxis_protein_CheA	Thermodesulfobacteriota	Diderm
Clade 2	GCF_004917075.1_ASM491707v1__E8K79_RS17940__chemotaxis_protein_CheA	Thermodesulfobacteriota	Diderm
Clade 1	GCF_004944975.1_ASM494497v1__E3374_RS03470__chemotaxis_protein_CheA	Methanobacteriota	Archaea
Clade 1	GCF_005049045.1_ASM504904v1__E5161_RS04535__chemotaxis_protein_CheA	Bacillota	Monoderm
Clade 1	GCF_005049045.1_ASM504904v1__E5161_RS07050__chemotaxis_protein_CheA	Bacillota	Monoderm
Clade 1	GCF_005049285.1_ASM504928v1__E2481_RS09010__chemotaxis_protein_CheA	Methanobacteriota	Archaea
Clade 1	GCF_005116465.1_ASM511646v1__FA727_RS03740__chemotaxis_protein_CheA	Bacillota	Monoderm
Clade 2	GCF_005144585.1_ASM514458v1__E8A74_RS04630__chemotaxis_protein_CheA	Myxococcota	Diderm
Clade 2	GCF_005144585.1_ASM514458v1__E8A74_RS19370__chemotaxis_protein_CheA	Myxococcota	Diderm
Clade 2	GCF_005144635.2_ASM514463v2__E8A73_RS06240__chemotaxis_protein_CheA	Myxococcota	Diderm
Clade 2	GCF_005144635.2_ASM514463v2__E8A73_RS26415__chemotaxis_protein_CheA	Myxococcota	Diderm
Clade 2	GCF_005166025.1_ASM516602v1__DCC35_RS18770__chemotaxis_protein_CheA	Bacteroidota	Diderm
Clade 1	GCF_005217585.1_ASM521758v1__FC748_RS12210__chemotaxis_protein_CheA	Bacillota	Monoderm
Clade 1	GCF_005217615.1_ASM521761v1__E8L90_RS05705__chemotaxis_protein_CheA	Bacillota	Monoderm
Clade 1	GCF_005239135.1_ASM523913v1__DM868_RS04305__chemotaxis_protein_CheA	Methanobacteriota	Archaea
Clade 1	GCF_005239425.1_ASM523942v1__E2321_RS10390__Hpt_domain-containing_protein	Methanobacteriota	Archaea
Clade 1	GCF_005239435.1_ASM523943v1__E2484_RS01870__ATP-binding_protein	Methanobacteriota	Archaea
Clade 1	GCF_005239435.1_ASM523943v1__E2484_RS21575__chemotaxis_protein_CheA	Methanobacteriota	Archaea
Clade 1	GCF_005406125.1_ASM540612v1__Harman_RS10350__chemotaxis_protein_CheA	Methanobacteriota	Archaea
Clade 1	GCF_005406325.1_ASM540632v1__E6P09_RS09170__chemotaxis_protein_CheA	Methanobacteriota	Archaea
Clade 1	GCF_005473905.2_ASM547390v2__EHE19_RS08390__chemotaxis_protein_CheA	Bacillota	Monoderm
Clade 1	GCF_005502275.1_ASM550227v1__FCJ93_RS02505__chemotaxis_protein_CheA	Bacillota	Monoderm
Clade 1	GCF_005543295.1_ASM554329v1__E5K03_RS14610__chemotaxis_protein_CheA	Methanobacteriota	Archaea
Clade 1	GCF_005577435.1_ASM557743v1__E6C60_RS12275__chemotaxis_protein_CheA	Bacillota	Monoderm
Clade 1	GCF_005671335.1_ASM567133v1__FED51_RS15090__chemotaxis_protein_CheW	Bacillota	Monoderm
Clade 1	GCF_005765165.1_ASM576516v1__FE782_RS22765__chemotaxis_protein_CheA	Bacillota	Monoderm
Clade 2	GCF_005771675.1_ASM577167v1__FDY95_RS01890__chemotaxis_protein_CheA	Bacteroidota	Diderm
Clade 1	GCF_005869875.1_ASM586987v1__FCN15_RS05510__chemotaxis_protein_CheA	Bacillota	Monoderm
Clade 1	GCF_005869875.1_ASM586987v1__FCN15_RS08720__chemotaxis_protein_CheA	Bacillota	Monoderm
Clade 1	GCF_005870085.1_ASM587008v1__FCI53_RS19695__chemotaxis_protein_CheA	Bacillota	Monoderm
Clade 1	GCF_005890195.1_ASM589019v1__FGF80_RS11925__chemotaxis_protein_CheA	Methanobacteriota	Archaea
Clade 1	GCF_005930355.1_ASM593035v1__FGT79_RS04550__chemotaxis_protein_CheA	Bacillota	Monoderm
Clade 1	GCF_005938195.1_ASM593819v1__FE781_RS11530__chemotaxis_protein_CheA	Bacillota	Monoderm
Clade 1	GCF_005938385.1_ASM593838v1__FE783_RS03660__chemotaxis_protein_CheA	Bacillota	Monoderm
Clade 1	GCF_005938385.1_ASM593838v1__FE783_RS09590__chemotaxis_protein_CheA	Bacillota	Monoderm
Clade 1	GCF_006094495.1_ASM609449v1__EQG57_RS21610__chemotaxis_protein_CheA	Bacillota	Monoderm
Clade 1	GCF_006170445.1_ASM617044v1__FGI41_RS05710__chemotaxis_protein_CheA	Bacillota	Monoderm
Clade 1	GCF_006265175.1_ASM626517v1__FE784_RS08215__chemotaxis_protein_CheA	Bacillota	Monoderm
Clade 1	GCF_006265175.1_ASM626517v1__FE784_RS21225__chemotaxis_protein_CheA	Bacillota	Monoderm
Clade 1	GCF_006274605.1_ASM627460v1__FH039_RS10095__chemotaxis_protein_CheW	Methanobacteriota	Archaea
Clade 2	GCF_006337165.1_ASM633716v1__FHG12_RS20440__chemotaxis_protein_CheA	Bacteroidota	Diderm
Clade 1	GCF_006345825.1_ASM634582v1__FJQ58_RS27690__chemotaxis_protein_CheA	Bacillota	Monoderm
Clade 1	GCF_006351925.1_ASM635192v1__FHY60_RS06210__chemotaxis_protein_CheA	Bacillota	Monoderm
Clade 2	GCF_006385705.1_ASM638570v1__FJM65_RS13990__chemotaxis_protein_CheA	Bacteroidota	Diderm
Clade 1	GCF_006494425.1_ASM649442v1__FJ659_RS04530__chemotaxis_protein_CheA	Bacillota	Monoderm
Clade 1	GCF_006539285.1_ASM653928v1__SIN01_RS01290__chemotaxis_protein_CheA	Bacillota	Monoderm
Clade 1	GCF_006539985.1_ASM653998v1__KGI01_RS02635__chemotaxis_protein_CheA	Bacillota	Monoderm
Clade 1	GCF_006542275.1_ASM654227v1__FFV09_RS19665__chemotaxis_protein_CheA	Bacillota	Monoderm
Clade 1	GCF_006542765.1_ASM654276v1__E0496_RS06170__chemotaxis_protein_CheA	Bacillota	Monoderm
Clade 1	GCF_006543045.1_ASM654304v1__D8Y22_RS17605__chemotaxis_protein_CheA	Methanobacteriota	Archaea
Clade 1	GCF_006569205.1_ASM656920v1__FKZ59_RS04670__chemotaxis_protein_CheA	Bacillota	Monoderm
Clade 2	GCF_006636215.1_ASM663621v1__FJV41_RS08790__chemotaxis_protein_CheA	Myxococcota	Diderm
Clade 2	GCF_006636215.1_ASM663621v1__FJV41_RS15015__chemotaxis_protein_CheA	Myxococcota	Diderm
Clade 2	GCF_006636215.1_ASM663621v1__FJV41_RS21250__chemotaxis_protein_CheA	Myxococcota	Diderm
Clade 1	GCF_006704205.1_ASM670420v1__FI644_RS24720__chemotaxis_protein_CheA	Bacillota	Monoderm
Clade 1	GCF_006740705.1_ASM674070v1__EPH95_RS07360__chemotaxis_protein_CheA	Bacillota	Monoderm
Clade 1	GCF_006861655.1_ASM686165v1__EWF95_RS09080__chemotaxis_protein_CheA	Methanobacteriota	Archaea
Clade 1	GCF_006861665.1_ASM686166v1__EGH24_RS09155__chemotaxis_protein_CheA	Methanobacteriota	Archaea
Clade 1	GCF_006861775.1_ASM686177v1__FG383_RS17600__chemotaxis_protein_CheA	Bacillota	Monoderm
Clade 1	GCF_006861795.1_ASM686179v1__FG382_RS04940__chemotaxis_protein_CheA	Bacillota	Monoderm
Clade 1	GCF_006861825.1_ASM686182v1__FG384_RS04925__chemotaxis_protein_CheA	Bacillota	Monoderm
Clade 1	GCF_006874425.1_ASM687442v1__FKV70_RS11960__chemotaxis_protein_CheA	Bacillota	Monoderm
Clade 2	GCF_006874765.1_ASM687476v1__FHG67_RS08755__chemotaxis_protein_CheW	Spirochaetota	Diderm
Clade 1	GCF_006965545.2_ASM696554v2__FLK61_RS10690__chemotaxis_protein_CheA	Bacillota	Monoderm
Clade 1	GCF_007004555.1_ASM700455v1__FH966_RS00255__chemotaxis_protein_CheA	Bacillota	Monoderm
Clade 1	GCF_007004735.1_ASM700473v1__E6N53_RS02770__chemotaxis_protein_CheA	Methanobacteriota	Archaea
Clade 1	GCF_007066085.1_ASM706608v1__FLT43_RS27520__chemotaxis_protein_CheA	Bacillota	Monoderm
Clade 1	GCF_007293315.1_ASM729331v1__FN960_RS12475__chemotaxis_protein_CheW	Bacillota	Monoderm
Clade 1	GCF_007301515.1_ASM730151v1__FN924_RS08440__chemotaxis_protein_CheA	Bacillota	Monoderm
Clade 1	GCF_007559425.1_ASM755942v1__FPQ13_RS02635__chemotaxis_protein_CheA	Bacillota	Monoderm
Clade 1	GCF_007641255.1_ASM764125v1__SPTER_RS09085__chemotaxis_protein_CheA	Bacillota	Monoderm
Clade 1	GCF_007655485.1_ASM765548v1__FJT57_RS02145__chemotaxis_protein_CheA	Methanobacteriota	Archaea
Clade 1	GCF_007671685.1_ASM767168v1__FGL94_RS04870__chemotaxis_protein_CheA	Methanobacteriota	Archaea
Clade 1	GCF_007671725.1_ASM767172v1__FGM06_RS04860__chemotaxis_protein_CheA	Methanobacteriota	Archaea
Clade 1	GCF_007681465.1_ASM768146v1__FS666_RS02660__chemotaxis_protein_CheA	Bacillota	Monoderm
Clade 2	GCF_007713685.1_ASM771368v1__FNT36_RS02515__chemotaxis_protein_CheA	Bacteroidota	Diderm
Clade 1	GCF_007725405.1_ASM772540v1__FPV17_RS14205__chemotaxis_protein_CheA	Bacillota	Monoderm
Clade 2	GCF_007746075.1_ASM774607v1__I41_RS03820__Hpt_domain-containing_protein	Planctomycetota	Diderm
Clade 3	GCF_007747445.1_ASM774744v1__KS4_RS16915__chemotaxis_protein_CheA	Planctomycetota	Diderm
Clade 2	GCF_007747655.1_ASM774765v1__ETAA8_RS19295__chemotaxis_protein_CheA	Planctomycetota	Diderm
Clade 2	GCF_007748055.1_ASM774805v1__Pan216_RS02355__chemotaxis_protein_CheA	Planctomycetota	Diderm
Clade 3	GCF_007748075.1_ASM774807v1__Pan265_RS13130__chemotaxis_protein_CheA	Planctomycetota	Diderm
Clade 2	GCF_007748115.1_ASM774811v1__Pan97_RS07280__chemotaxis_protein_CheA	Planctomycetota	Diderm
Clade 2	GCF_007751035.1_ASM775103v1__Pla8534_RS37045__chemotaxis_protein_CheA	Planctomycetota	Diderm
Clade 1	GCF_007786445.1_ASM778644v1__FPZ49_RS07810__chemotaxis_protein_CheA	Bacillota	Monoderm
Clade 1	GCF_007786445.1_ASM778644v1__FPZ49_RS09950__chemotaxis_protein_CheW	Bacillota	Monoderm
Clade 1	GCF_007786455.1_ASM778645v1__FPZ44_RS13405__chemotaxis_protein_CheA	Bacillota	Monoderm
Clade 1	GCF_007786475.1_ASM778647v1__FPZ45_RS17885__chemotaxis_protein_CheA	Bacillota	Monoderm
Clade 1	GCF_007830185.1_ASM783018v1__IQ10_RS08985__chemotaxis_protein_CheA	Bacillota	Monoderm
Clade 1	GCF_007830235.1_ASM783023v1__IQ19_RS11275__chemotaxis_protein_CheA	Bacillota	Monoderm
Clade 2	GCF_007830735.1_ASM783073v1__JN12_RS00590__chemotaxis_protein_CheA	Thermodesulfobacteriota	Diderm
Clade 3	GCF_007830735.1_ASM783073v1__JN12_RS00955__chemotaxis_protein_CheA	Thermodesulfobacteriota	Diderm
Clade 2	GCF_007830735.1_ASM783073v1__JN12_RS05480__chemotaxis_protein_CheA	Thermodesulfobacteriota	Diderm
Clade 2	GCF_007859755.1_ASM785975v1__Enr8_RS07205__chemotaxis_protein_CheA	Planctomycetota	Diderm
Clade 2	GCF_007859755.1_ASM785975v1__Enr8_RS16665__chemotaxis_protein_CheA	Planctomycetota	Diderm
Clade 2	GCF_007860135.1_ASM786013v1__Poly41_RS23870__chemotaxis_protein_CheA	Planctomycetota	Diderm
Clade 1	GCF_007896435.1_ASM789643v1__FEU33_RS10645__chemotaxis_protein_CheA	Bacillota	Monoderm
Clade 1	GCF_007970665.1_ASM797066v1__FSW04_RS04100__chemotaxis_protein_CheA	Actinomycetota	Monoderm
Clade 1	GCF_007988965.1_ASM798896v1__RST01_RS03660__chemotaxis_protein_CheA	Bacillota	Monoderm
Clade 1	GCF_007989385.1_ASM798938v1__MPS01_RS07505__chemotaxis_protein_CheA	Bacillota	Monoderm
Clade 1	GCF_007989725.1_ASM798972v1__KSI01_RS00355__chemotaxis_protein_CheA	Bacillota	Monoderm
Clade 1	GCF_007990305.1_ASM799030v1__HMI01_RS01980__chemotaxis_protein_CheA	Bacillota	Monoderm
Clade 1	GCF_007991195.1_ASM799119v1__CQU01_RS03340__chemotaxis_protein_CheA	Bacillota	Monoderm
Clade 1	GCF_007991215.1_ASM799121v1__ADA01nite_RS05425__chemotaxis_protein_CheA	Bacillota	Monoderm
Clade 1	GCF_007991275.1_ASM799127v1__AHA02nite_RS03555__chemotaxis_protein_CheA	Bacillota	Monoderm
Clade 1	GCF_007991315.1_ASM799131v1__APE02nite_RS11130__chemotaxis_protein_CheA	Bacillota	Monoderm
Clade 1	GCF_007991335.1_ASM799133v1__HFA01_RS11690__chemotaxis_protein_CheA	Bacillota	Monoderm
Clade 1	GCF_007991355.1_ASM799135v1__HAL01_RS01305__chemotaxis_protein_CheA	Bacillota	Monoderm
Clade 1	GCF_007991495.1_ASM799149v1__SLU01_RS01585__chemotaxis_protein_CheA	Bacillota	Monoderm
Clade 1	GCF_007991515.1_ASM799151v1__OSO01_RS22955__chemotaxis_protein_CheA	Bacillota	Monoderm
Clade 2	GCF_007991635.1_ASM799163v1__AAE02nite_RS17475__chemotaxis_protein_CheA	Bacteroidota	Diderm
Clade 1	GCF_007994985.1_ASM799498v1__FS935_RS06040__chemotaxis_protein_CheA	Bacillota	Monoderm
Clade 1	GCF_007995155.1_ASM799515v1__FSZ17_RS09990__chemotaxis_protein_CheA	Bacillota	Monoderm
Clade 2	GCF_008017455.1_ASM801745v1__FVR03_RS21310__chemotaxis_protein_CheA	Bacteroidota	Diderm
Clade 1	GCF_008039555.1_ASM803955v1__FHP05_RS01405__chemotaxis_protein_CheA	Bacillota	Monoderm
Clade 1	GCF_008084145.1_ASM808414v1__FRY98_RS01195__chemotaxis_protein_CheA	Bacillota	Monoderm
Clade 1	GCF_008084145.1_ASM808414v1__FRY98_RS17815__chemotaxis_protein_CheA	Bacillota	Monoderm
Clade 2	GCF_008087625.1_ASM808762v1__OJF2_RS01180__chemotaxis_protein_CheA	Planctomycetota	Diderm
Clade 1	GCF_008122205.1_ASM812220v1__CV102_RS15200__chemotaxis_protein_CheA	Methanobacteriota	Archaea
Clade 2	GCF_008124615.1_ASM812461v1__EDC39_RS01475__chemotaxis_protein_CheA	Thermodesulfobacteriota	Diderm
Clade 2	GCF_008124615.1_ASM812461v1__EDC39_RS09905__chemotaxis_protein_CheA	Thermodesulfobacteriota	Diderm
Clade 1	GCF_008124625.1_ASM812462v1__LX24_RS07420__chemotaxis_protein_CheA	Bacillota	Monoderm
Clade 1	GCF_008124715.1_ASM812471v1__LZ11_RS00320__chemotaxis_protein_CheA	Bacillota	Monoderm
Clade 1	GCF_008124765.1_ASM812476v1__BCM02_RS05870__chemotaxis_protein_CheA	Bacillota	Monoderm
Clade 1	GCF_008152015.1_ASM815201v1__FPV09_RS11525__chemotaxis_protein_CheW	Methanobacteriota	Archaea
Clade 1	GCF_008152325.1_ASM815232v1__FQB35_RS07620__chemotaxis_protein_CheA	Bacillota	Monoderm
Clade 1	GCF_008244765.1_ASM824476v1__FX981_RS18770__chemotaxis_protein_CheA	Bacillota	Monoderm
Clade 1	GCF_008245225.1_ASM824522v1__FYC77_RS05305__chemotaxis_protein_CheA	Methanobacteriota	Archaea
Clade 1	GCF_008245225.1_ASM824522v1__FYC77_RS12220__chemotaxis_protein_CheA	Methanobacteriota	Archaea
Clade 2	GCF_008271285.1_ASM827128v1__FY528_RS20030__chemotaxis_protein_CheA	Bacteroidota	Diderm
Clade 1	GCF_008271295.1_ASM827129v1__FZ040_RS06415__chemotaxis_protein_CheA	Bacillota	Monoderm
Clade 1	GCF_008271345.1_ASM827134v1__FZ041_RS07720__chemotaxis_protein_CheA	Bacillota	Monoderm
Clade 2	GCF_008271695.1_ASM827169v1__FOA19_RS12070__chemotaxis_protein_CheA	Bacteroidota	Diderm
Clade 2	GCF_008271745.1_ASM827174v1__FOE74_RS16925__chemotaxis_protein_CheA	Bacteroidota	Diderm
Clade 1	GCF_008274215.1_ASM827421v1__FWJ32_RS00135__chemotaxis_protein_CheA	Bacillota	Monoderm
Clade 1	GCF_008304605.1_ASM830460v1__F1560_RS04160__chemotaxis_protein_CheA	Bacillota	Monoderm
Clade 2	GCF_008369015.1_ASM836901v1__ET418_RS01660__chemotaxis_protein_CheA	Thermodesulfobacteriota	Diderm
Clade 3	GCF_008369015.1_ASM836901v1__ET418_RS05950__chemotaxis_protein_CheA	Thermodesulfobacteriota	Diderm
Clade 2	GCF_008369015.1_ASM836901v1__ET418_RS09760__chemotaxis_protein_CheA	Thermodesulfobacteriota	Diderm
Clade 1	GCF_008369725.1_ASM836972v1__F0T56_RS12870__chemotaxis_protein_CheA	Bacillota	Monoderm
Clade 2	GCF_008629685.1_ASM862968v1__F0145_RS24620__chemotaxis_protein_CheA	Bacteroidota	Diderm
Clade 1	GCF_008635795.1_ASM863579v1__F1379_RS06650__chemotaxis_protein_CheA	Bacillota	Monoderm
Clade 1	GCF_008635795.1_ASM863579v1__F1379_RS27790__chemotaxis_protein_CheA	Bacillota	Monoderm
Clade 1	GCF_008705175.1_ASM870517v1__F3K33_RS21405__chemotaxis_protein_CheA	Bacillota	Monoderm
Clade 1	GCF_008705175.1_ASM870517v1__F3K33_RS22035__chemotaxis_protein_CheA	Bacillota	Monoderm
Clade 1	GCF_008710145.1_ASM871014v1__F4V44_RS08190__chemotaxis_protein_CheA	Bacillota	Monoderm
Clade 2	GCF_008727865.1_ASM872786v1__F0P96_RS02800__chemotaxis_protein_CheA	Bacteroidota	Diderm
Clade 2	GCF_008727925.1_ASM872792v1__F0P94_RS02905__chemotaxis_protein_CheA	Bacteroidota	Diderm
Clade 2	GCF_008728635.1_ASM872863v1__F6X24_RS14445__chemotaxis_protein_CheA	Bacteroidota	Diderm
Clade 2	GCF_008802355.1_ASM880235v1__F6V30_RS04880__chemotaxis_protein_CheA	Thermodesulfobacteriota	Diderm
Clade 3	GCF_008802355.1_ASM880235v1__F6V30_RS06970__chemotaxis_protein_CheA	Thermodesulfobacteriota	Diderm
Clade 2	GCF_008802355.1_ASM880235v1__F6V30_RS12475__chemotaxis_protein_CheA	Thermodesulfobacteriota	Diderm
Clade 2	GCF_008802365.1_ASM880236v1__F6V25_RS01750__chemotaxis_protein_CheA	Thermodesulfobacteriota	Diderm
Clade 2	GCF_008802365.1_ASM880236v1__F6V25_RS05575__chemotaxis_protein_CheA	Thermodesulfobacteriota	Diderm
Clade 3	GCF_008802365.1_ASM880236v1__F6V25_RS06545__chemotaxis_protein_CheA	Thermodesulfobacteriota	Diderm
Clade 1	GCF_008807735.1_ASM880773v1__D4A37_RS08215__chemotaxis_protein_CheA	Bacillota	Monoderm
Clade 1	GCF_008830185.1_ASM883018v1__F7O84_RS08785__chemotaxis_protein_CheA	Bacillota	Monoderm
Clade 1	GCF_008831545.1_ASM883154v1__F7R90_RS06840__chemotaxis_protein_CheA	Methanobacteriota	Archaea
Clade 1	GCF_008838325.1_ASM883832v1__Tbon_RS00220__chemotaxis_protein_CheA	Chloroflexota	Monoderm
Clade 1	GCF_008923245.1_ASM892324v1__F7731_RS07940__chemotaxis_protein_CheA	Bacillota	Monoderm
Clade 1	GCF_008923265.1_ASM892326v1__F7732_RS02380__chemotaxis_protein_CheA	Bacillota	Monoderm
Clade 1	GCF_008933955.1_ASM893395v1__F9B85_RS01435__chemotaxis_protein_CheA	Bacillota	Monoderm
Clade 1	GCF_008973485.1_ASM897348v1__PB01_RS06735__chemotaxis_protein_CheA	Bacillota	Monoderm
Clade 1	GCF_008973665.1_ASM897366v1__F1381_RS09670__chemotaxis_protein_CheA	Bacillota	Monoderm
Clade 1	GCF_008973665.1_ASM897366v1__F1381_RS12065__chemotaxis_protein_CheA	Bacillota	Monoderm
Clade 1	GCF_008974225.1_ASM897422v1__GBH70_RS00345__chemotaxis_protein_CheA	Bacillota	Monoderm
Clade 3	GCF_009002475.1_ASM900247v1__UABAM_RS02870__response_regulator	Planctomycetota	Diderm
Clade 1	GCF_009017255.1_ASM901725v1__F8153_RS04065__chemotaxis_protein_CheA	Bacillota	Monoderm
Clade 1	GCF_009017275.1_ASM901727v1__F8154_RS04900__chemotaxis_protein_CheA	Bacillota	Monoderm
Clade 2	GCF_009176225.1_ASM917622v1__GDL46_RS17300__chemotaxis_protein_CheA	Cyanobacteriota	Diderm
Clade 1	GCF_009176545.1_ASM917654v1__FZP69_RS11270__chemotaxis_protein_CheA	Methanobacteriota	Archaea
Clade 1	GCF_009176545.1_ASM917654v1__FZP69_RS16560__ATP-binding_protein	Methanobacteriota	Archaea
Clade 2	GCF_009177095.1_ASM917709v1__PLANPX_RS03490__Hpt_domain-containing_protein	Planctomycetota	Diderm
Clade 1	GCF_009183655.1_ASM918365v1__F9802_RS05000__chemotaxis_protein_CheA	Bacillota	Monoderm
Clade 1	GCF_009184705.1_ASM918470v1__LM596_RS11115__chemotaxis_protein_CheA	Bacillota	Monoderm
Clade 2	GCF_009208585.1_ASM920858v1__GCL57_RS01185__chemotaxis_protein_CheA	Bdellovibrionota	Diderm
Clade 2	GCF_009208585.1_ASM920858v1__GCL57_RS01425__chemotaxis_protein_CheA	Bdellovibrionota	Diderm
Clade 1	GCF_009208585.1_ASM920858v1__GCL57_RS09575__chemotaxis_protein_CheW	Bdellovibrionota	Diderm
Clade 2	GCF_009208775.1_ASM920877v1__GCL60_RS01370__chemotaxis_protein_CheA	Bdellovibrionota	Diderm
Clade 2	GCF_009208775.1_ASM920877v1__GCL60_RS01565__chemotaxis_protein_CheA	Bdellovibrionota	Diderm
Clade 1	GCF_009362815.1_ASM936281v1__GC105_RS03010__chemotaxis_protein_CheA	Bacillota	Monoderm
Clade 1	GCF_009363075.1_ASM936307v1__GCU39_RS04685__chemotaxis_protein_CheW	Bacillota	Monoderm
Clade 1	GCF_009363075.1_ASM936307v1__GCU39_RS04970__chemotaxis_protein_CheA	Bacillota	Monoderm
Clade 1	GCF_009363095.1_ASM936309v1__GCU45_RS28310__chemotaxis_protein_CheA	Bacillota	Monoderm
Clade 1	GCF_009363115.1_ASM936311v1__GCU48_RS21070__chemotaxis_protein_CheA	Bacillota	Monoderm
Clade 1	GCF_009392895.1_ASM939289v1__GCU68_RS10735__ATP-binding_protein	Methanobacteriota	Archaea
Clade 1	GCF_009428905.1_ASM942890v1__GFC01_RS04730__chemotaxis_protein_CheA	Bacillota	Monoderm
Clade 1	GCF_009466385.1_ASM946638v1__GD441_RS03455__chemotaxis_protein_CheA	Bacillota	Monoderm
Clade 1	GCF_009498735.1_ASM949873v1__F9U64_RS03795__chemotaxis_protein_CheA	Bacillota	Monoderm
Clade 1	GCF_009602435.1_ASM960243v1__F6X55_RS07215__chemotaxis_protein_CheA	Bacillota	Monoderm
Clade 1	GCF_009649735.1_ASM964973v1__GH754_RS03405__chemotaxis_protein_CheA	Bacillota	Monoderm
Clade 1	GCF_009649745.1_ASM964974v1__GH741_RS06260__chemotaxis_protein_CheA	Bacillota	Monoderm
Clade 2	GCF_009649845.1_ASM964984v1__GF068_RS07655__chemotaxis_protein_CheA	Myxococcota	Diderm
Clade 2	GCF_009649845.1_ASM964984v1__GF068_RS28965__chemotaxis_protein_CheA	Myxococcota	Diderm
Clade 1	GCF_009649955.1_ASM964995v1__FTV88_RS09620__chemotaxis_protein_CheA	Bacillota	Monoderm
Clade 1	GCF_009650095.1_ASM965009v1__GI584_RS11165__chemotaxis_protein_CheA	Bacillota	Monoderm
Clade 1	GCF_009650995.1_ASM965099v1__GDZ68_RS01015__chemotaxis_protein_CheA	Bacillota	Monoderm
Clade 1	GCF_009651005.1_ASM965100v1__GD002_RS05285__chemotaxis_protein_CheA	Bacillota	Monoderm
Clade 3	GCF_009662475.1_ASM966247v1__GCD22_RS05730__chemotaxis_protein_CheA	Pseudomonadota	Diderm
Clade 1	GCF_009664975.1_ASM966497v1__GJB61_RS00180__chemotaxis_protein_CheW	Bacillota	Monoderm
Clade 1	GCF_009664975.1_ASM966497v1__GJB61_RS17765__chemotaxis_protein_CheA	Bacillota	Monoderm
Clade 1	GCF_009674585.1_ASM967458v1__GJR98_RS00720__ATP-binding_protein	Methanobacteriota	Archaea
Clade 1	GCF_009674585.1_ASM967458v1__GJR98_RS11930__chemotaxis_protein_CheA	Methanobacteriota	Archaea
Clade 1	GCF_009674605.1_ASM967460v1__GJR96_RS02350__chemotaxis_protein_CheA	Methanobacteriota	Archaea
Clade 1	GCF_009674605.1_ASM967460v1__GJR96_RS14320__chemotaxis_protein_CheA	Methanobacteriota	Archaea
Clade 1	GCF_009674625.1_ASM967462v1__GJR99_RS03055__chemotaxis_protein_CheW	Methanobacteriota	Archaea
Clade 1	GCF_009674625.1_ASM967462v1__GJR99_RS06420__ATP-binding_protein	Methanobacteriota	Archaea
Clade 1	GCF_009674805.1_ASM967480v1__GJU40_RS00335__chemotaxis_protein_CheA	Bacillota	Monoderm
Clade 2	GCF_009688945.1_ASM968894v1__DSCA_RS31440__chemotaxis_protein_CheA	Thermodesulfobacteriota	Diderm
Clade 2	GCF_009688965.1_ASM968896v1__GN111_RS32880__chemotaxis_protein_CheA	Thermodesulfobacteriota	Diderm
Clade 2	GCF_009688985.1_ASM968898v1__GN113_RS02215__chemotaxis_protein_CheA	Thermodesulfobacteriota	Diderm
Clade 1	GCF_009695585.1_ASM969558v1__FYJ84_RS07260__chemotaxis_protein_CheA	Bacillota	Monoderm
Clade 1	GCF_009695765.1_ASM969576v1__FYJ75_RS05720__chemotaxis_protein_CheA	Bacillota	Monoderm
Clade 1	GCF_009695995.1_ASM969599v1__FYJ59_RS02305__chemotaxis_protein_CheA	Bacillota	Monoderm
Clade 1	GCF_009696045.1_ASM969604v1__FYJ58_RS03750__chemotaxis_protein_CheA	Bacillota	Monoderm
Clade 1	GCF_009696465.1_ASM969646v1__FYJ33_RS10740__chemotaxis_protein_CheA	Bacillota	Monoderm
Clade 1	GCF_009697385.1_ASM969738v1__FYJ78_RS02365__chemotaxis_protein_CheA	Bacillota	Monoderm
Clade 1	GCF_009711125.1_ASM971112v1__GKZ89_RS05025__chemotaxis_protein_CheA	Bacillota	Monoderm
Clade 2	GCF_009711525.1_ASM971152v1__E1140_RS11120__chemotaxis_protein_CheA	Bacteroidota	Diderm
Clade 1	GCF_009718825.1_ASM971882v1__GMB86_RS09605__chemotaxis_protein_CheA	Bacillota	Monoderm
Clade 1	GCF_009720625.1_ASM972062v1__GMB29_RS17305__chemotaxis_protein_CheA	Bacillota	Monoderm
Clade 1	GCF_009720735.1_ASM972073v1__GJ688_RS02305__chemotaxis_protein_CheA	Bacillota	Monoderm
Clade 1	GCF_009724685.1_ASM972468v1__GJU32_RS01895__chemotaxis_protein_CheA	Bacillota	Monoderm
Clade 1	GCF_009728145.1_ASM972814v1__GMD78_RS11795__chemotaxis_protein_CheA	Bacillota	Monoderm
Clade 1	GCF_009728145.1_ASM972814v1__GMD78_RS16210__chemotaxis_protein_CheA	Bacillota	Monoderm
Clade 1	GCF_009728935.1_ASM972893v1__EHS13_RS15930__chemotaxis_protein_CheA	Bacillota	Monoderm
Clade 1	GCF_009733865.1_ASM973386v1__GMJ66_RS00170__chemotaxis_protein_CheA	Bacillota	Monoderm
Clade 1	GCF_009734445.1_ASM973444v1__SYNTR_RS02885__chemotaxis_protein_CheA	Bacillota	Monoderm
Clade 1	GCF_009735625.1_ASM973562v1__MGLY_RS10915__chemotaxis_protein_CheA	Bacillota	Monoderm
Clade 1	GCF_009739945.1_ASM973994v1__EUC40_RS17855__chemotaxis_protein_CheA	Bacillota	Monoderm
Clade 2	GCF_009755225.1_ASM975522v1__GO988_RS04220__chemotaxis_protein_CheA	Bacteroidota	Diderm
Clade 1	GCF_009757775.1_ASM975777v1__EDM21_RS06295__chemotaxis_protein_CheW	Bacillota	Monoderm
Clade 1	GCF_009757995.1_ASM975799v1__GON05_RS19885__chemotaxis_protein_CheA	Bacillota	Monoderm
Clade 1	GCF_009762275.1_ASM976227v1__EI982_RS06615__chemotaxis_protein_CheA	Methanobacteriota	Archaea
Clade 1	GCF_009765695.1_ASM976569v1__GND95_RS01100__chemotaxis_protein_CheA	Bacillota	Monoderm
Clade 1	GCF_009791395.1_ASM979139v1__GQS65_RS00815__ATP-binding_protein	Methanobacteriota	Archaea
Clade 2	GCF_009792895.1_ASM979289v1__GOY08_RS15080__chemotaxis_protein_CheA	Bdellovibrionota	Diderm
Clade 2	GCF_009796305.1_ASM979630v1__GQ588_RS11665__chemotaxis_protein_CheA	Bacillota	Monoderm
Clade 1	GCF_009807035.1_ASM980703v1__GRF59_RS07785__chemotaxis_protein_CheA	Bacillota	Monoderm
Clade 1	GCF_009831555.1_ASM983155v1__GRX66_RS10595__chemotaxis_protein_CheA	Methanobacteriota	Archaea
Clade 1	GCF_009831575.1_ASM983157v1__GRX03_RS13565__chemotaxis_protein_CheA	Methanobacteriota	Archaea
Clade 1	GCF_009831625.1_ASM983162v1__GRX01_RS16035__chemotaxis_protein_CheA	Methanobacteriota	Archaea
Clade 1	GCF_009834785.1_ASM983478v1__GS429_RS06820__chemotaxis_protein_CheA	Methanobacteriota	Archaea
Clade 1	GCF_009834785.1_ASM983478v1__GS429_RS18425__chemotaxis_protein_CheA	Methanobacteriota	Archaea
Clade 1	GCF_009846885.1_ASM984688v1__GSF01_RS12295__chemotaxis_protein_CheA	Bacillota	Monoderm
Clade 1	GCF_009856445.1_ASM985644v1__GLW00_RS09025__chemotaxis_protein_CheA	Bacillota	Monoderm
Clade 1	GCF_009877425.1_ASM987742v1__GTO91_RS12580__chemotaxis_protein_CheA	Bacillota	Monoderm
Clade 1	GCF_009877435.1_ASM987743v1__GTO89_RS10430__chemotaxis_protein_CheA	Bacillota	Monoderm
Clade 1	GCF_009882985.1_ASM988298v1__GQF01_RS05460__chemotaxis_protein_CheA	Bacillota	Monoderm
Clade 1	GCF_009905255.1_ASM990525v1__GSH73_RS02090__chemotaxis_protein_CheA	Bacillota	Monoderm
Clade 1	GCF_009905255.1_ASM990525v1__GSH73_RS07265__chemotaxis_protein_CheA	Bacillota	Monoderm
Clade 2	GCF_009909145.1_ASM990914v1__GTY96_RS13395__chemotaxis_protein_CheA	Myxococcota	Diderm
Clade 2	GCF_009909145.1_ASM990914v1__GTY96_RS36005__chemotaxis_protein_CheW	Myxococcota	Diderm
Clade 2	GCF_009909145.1_ASM990914v1__GTY96_RS37275__chemotaxis_protein_CheA	Myxococcota	Diderm
Clade 1	GCF_009909185.1_ASM990918v1__GT019_RS01040__chemotaxis_protein_CheA	Bacillota	Monoderm
Clade 1	GCF_009910325.1_ASM991032v1__ISALK_RS03660__chemotaxis_protein_CheA	Bacillota	Monoderm
Clade 1	GCF_009910845.1_ASM991084v1__ERL59_RS00170__chemotaxis_protein_CheA	Bacillota	Monoderm
Clade 2	GCF_009913235.1_ASM991323v1__GU926_RS01640__chemotaxis_protein_CheA	Bacteroidota	Diderm
Clade 1	GCF_009917485.1_ASM991748v1__D5281_RS12920__chemotaxis_protein_CheA	Bacillota	Monoderm
Clade 2	GCF_009931655.1_ASM993165v1__GSQ62_RS17475__chemotaxis_protein_CheA	Bacteroidota	Diderm
Clade 1	GCF_009931695.1_ASM993169v1__Ana3638_RS15935__chemotaxis_protein_CheA	Bacillota	Monoderm
Clade 1	GCF_009933335.1_ASM993333v1__BAU17_RS11735__chemotaxis_protein_CheA	Bacillota	Monoderm
Clade 1	GCF_009936215.1_ASM993621v1__ATHSA_RS04245__chemotaxis_protein_CheA	Thermotogota	Diderm
Clade 1	GCF_009996845.1_ASM999684v1__GW534_RS01815__chemotaxis_protein_CheA	Bacillota	Monoderm
Clade 2	GCF_010015475.1_ASM1001547v1__E1919_RS06740__chemotaxis_protein_CheA	Bacteroidota	Diderm
Clade 1	GCF_010078385.1_ASM1007838v1__EPK97_RS01145__chemotaxis_protein_CheA	Bacillota	Monoderm
Clade 2	GCF_010092985.1_ASM1009298v1__GSQ66_RS05425__chemotaxis_protein_CheA	Bacteroidota	Diderm
Clade 1	GCF_010119195.1_ASM1011919v1__GM656_RS17815__chemotaxis_protein_CheA	Methanobacteriota	Archaea
Clade 1	GCF_010119205.1_ASM1011920v1__GO488_RS08625__chemotaxis_protein_CheA	Methanobacteriota	Archaea
Clade 2	GCF_010119545.1_ASM1011954v1__GWO68_RS06225__chemotaxis_protein_CheA	Bacteroidota	Diderm
Clade 1	GCF_010119935.1_ASM1011993v1__GXP70_RS12700__chemotaxis_protein_CheA	Bacillota	Monoderm
Clade 1	GCF_010119935.1_ASM1011993v1__GXP70_RS20245__chemotaxis_protein_CheW	Bacillota	Monoderm
Clade 2	GCF_010119975.1_ASM1011997v1__GXP67_RS14345__chemotaxis_protein_CheA	Bacteroidota	Diderm
Clade 1	GCF_010365285.1_ASM1036528v1__GZH47_RS03820__chemotaxis_protein_CheA	Bacillota	Monoderm
Clade 1	GCF_010365285.1_ASM1036528v1__GZH47_RS27455__chemotaxis_protein_CheW	Bacillota	Monoderm
Clade 3	GCF_010378095.2_MG_v5__GL267_RS11705__chemotaxis_protein_CheA	Pseudomonadota	Diderm
Clade 1	GCF_010450915.1_ASM1045091v1__GT351_RS26540__chemotaxis_protein_CheA	Bacillota	Monoderm
Clade 1	GCF_010450915.1_ASM1045091v1__GT351_RS27790__chemotaxis_protein_CheA	Bacillota	Monoderm
Clade 2	GCF_010686685.1_ASM1068668v1__GXP69_RS14865__chemotaxis_protein_CheA	Bacteroidota	Diderm
Clade 1	GCF_010882125.1_ASM1088212v1__G3O09_RS10965__chemotaxis_protein_CheA	Bacillota	Monoderm
Clade 2	GCF_010894405.1_ASM1089440v1__G4D86_RS09650__chemotaxis_protein_CheA	Myxococcota	Diderm
Clade 2	GCF_010894405.1_ASM1089440v1__G4D86_RS16250__chemotaxis_protein_CheA	Myxococcota	Diderm
Clade 2	GCF_010894405.1_ASM1089440v1__G4D86_RS45150__chemotaxis_protein_CheA	Myxococcota	Diderm
Clade 2	GCF_010894435.1_ASM1089443v1__G4D85_RS29870__chemotaxis_protein_CheA	Myxococcota	Diderm
Clade 2	GCF_010894435.1_ASM1089443v1__G4D85_RS39305__chemotaxis_protein_CheA	Myxococcota	Diderm
Clade 2	GCF_010894435.1_ASM1089443v1__G4D85_RS42115__chemotaxis_protein_CheA	Myxococcota	Diderm
Clade 2	GCF_010894455.1_ASM1089445v1__G4D83_RS08050__chemotaxis_protein_CheA	Myxococcota	Diderm
Clade 2	GCF_010894455.1_ASM1089445v1__G4D83_RS37385__chemotaxis_protein_CheA	Myxococcota	Diderm
Clade 2	GCF_010894455.1_ASM1089445v1__G4D83_RS39060__chemotaxis_protein_CheA	Myxococcota	Diderm
Clade 2	GCF_010894475.1_ASM1089447v1__G4D87_RS22680__chemotaxis_protein_CheA	Myxococcota	Diderm
Clade 2	GCF_010894475.1_ASM1089447v1__G4D87_RS28995__chemotaxis_protein_CheA	Myxococcota	Diderm
Clade 2	GCF_010894475.1_ASM1089447v1__G4D87_RS31965__chemotaxis_protein_CheA	Myxococcota	Diderm
Clade 1	GCF_010975035.1_ASM1097503v1__G4Z05_RS04120__chemotaxis_protein_CheA	Bacillota	Monoderm
Clade 1	GCF_010993935.1_ASM1099393v1__GFB42_RS00205__chemotaxis_protein_CheA	Bacillota	Monoderm
Clade 1	GCF_010993955.1_ASM1099395v1__GHC26_RS07355__chemotaxis_protein_CheA	Bacillota	Monoderm
Clade 1	GCF_010993955.1_ASM1099395v1__GHC26_RS10585__chemotaxis_protein_CheA	Bacillota	Monoderm
Clade 1	GCF_010994055.1_ASM1099405v1__GH715_RS03645__chemotaxis_protein_CheA	Bacillota	Monoderm
Clade 1	GCF_010994085.1_ASM1099408v1__GHT08_RS03695__chemotaxis_protein_CheA	Bacillota	Monoderm
Clade 3	GCF_011006175.1_ASM1100617v1__G3M65_RS02105__chemotaxis_protein_CheA	Aquificota	Diderm
Clade 1	GCF_011008565.1_ASM1100856v1__G4D61_RS06610__chemotaxis_protein_CheA	Bacillota	Monoderm
Clade 1	GCF_011043685.1_ASM1104368v1__G5B47_RS01775__chemotaxis_protein_CheA	Bacillota	Monoderm
Clade 1	GCF_011090185.1_ASM1109018v1__GYN08_RS05410__chemotaxis_protein_CheA	Bacillota	Monoderm
Clade 1	GCF_011090185.1_ASM1109018v1__GYN08_RS09160__chemotaxis_protein_CheA	Bacillota	Monoderm
Clade 1	GCF_011100465.1_ASM1110046v1__G7057_RS05455__chemotaxis_protein_CheA	Bacillota	Monoderm
Clade 1	GCF_011299095.1_ASM1129909v1__G7058_RS05960__chemotaxis_protein_CheA	Bacillota	Monoderm
Clade 1	GCF_011304195.1_ASM1130419v1__G7082_RS12905__chemotaxis_protein_CheA	Bacillota	Monoderm
Clade 1	GCF_011393025.1_ASM1139302v1__G8761_RS04165__chemotaxis_protein_CheA	Bacillota	Monoderm
Clade 1	GCF_011421635.1_ASM1142163v1__GQS10_RS00580__chemotaxis_protein_CheA	Bacillota	Monoderm
Clade 1	GCF_011421635.1_ASM1142163v1__GQS10_RS14025__chemotaxis_protein_CheA	Bacillota	Monoderm
Clade 1	GCF_011440305.1_ASM1144030v1__G9U52_RS00795__chemotaxis_protein_CheA	Bacillota	Monoderm
Clade 1	GCF_011440305.1_ASM1144030v1__G9U52_RS23610__chemotaxis_protein_CheA	Bacillota	Monoderm
Clade 3	GCF_011682235.2_ASM1168223v2__GQ464_RS03660__chemotaxis_protein_CheA	Rhodothermota	Diderm
Clade 1	GCF_011761355.1_ASM1176135v1__FHS17_RS22610__chemotaxis_protein_CheA	Bacillota	Monoderm
Clade 1	GCF_011761475.1_ASM1176147v1__BDD39_RS04135__chemotaxis_protein_CheA	Bacillota	Monoderm
Clade 1	GCF_011761495.1_ASM1176149v1__FHR85_RS00865__chemotaxis_protein_CheA	Bacillota	Monoderm
Clade 2	GCF_011761635.1_ASM1176163v1__FHS56_RS00060__chemotaxis_protein_CheA	Bacteroidota	Diderm
Clade 1	GCF_012034335.1_ASM1203433v1__HCN83_RS01890__chemotaxis_protein_CheA	Bacillota	Monoderm
Clade 1	GCF_012070565.1_ASM1207056v1__HBB17_RS07395__chemotaxis_protein_CheA	Bacillota	Monoderm
Clade 2	GCF_012184425.1_ASM1218442v1__MNODULE_RS16405__chemotaxis_protein_CheA	Nitrospirota	Diderm
Clade 1	GCF_012225885.1_ASM1222588v1__G4P54_RS08600__chemotaxis_protein_CheA	Bacillota	Monoderm
Clade 2	GCF_012275535.1_ASM1227553v1__HBN54_RS16150__chemotaxis_protein_CheA	Bacteroidota	Diderm
Clade 1	GCF_012396505.1_ASM1239650v1__HF964_RS04125__chemotaxis_protein_CheA	Bacillota	Monoderm
Clade 2	GCF_012641475.1_ASM1264147v1__HGP29_RS00400__chemotaxis_protein_CheA	Bacteroidota	Diderm
Clade 1	GCF_012648005.1_ASM1264800v1__HC660_RS08910__chemotaxis_protein_CheA	Bacillota	Monoderm
Clade 1	GCF_012676905.1_ASM1267690v1__HGI30_RS12315__chemotaxis_protein_CheA	Bacillota	Monoderm
Clade 2	GCF_012844305.1_ASM1284430v1__HHU12_RS13050__chemotaxis_protein_CheA	Bacteroidota	Diderm
Clade 1	GCF_012849095.1_ASM1284909v1__HH215_RS09335__chemotaxis_protein_CheA	Bacillota	Monoderm
Clade 1	GCF_012849095.1_ASM1284909v1__HH215_RS17495__chemotaxis_protein_CheA	Bacillota	Monoderm
Clade 1	GCF_012926525.1_ASM1292652v1__HBE96_RS00800__chemotaxis_protein_CheA	Bacillota	Monoderm
Clade 2	GCF_012927305.1_ASM1292730v1__HHL22_RS04910__chemotaxis_protein_CheA	Bacteroidota	Diderm
Clade 2	GCF_012933365.1_ASM1293336v1__HIJ39_RS18580__chemotaxis_protein_CheW	Bacillota	Monoderm
Clade 1	GCF_012933385.1_ASM1293338v1__HII30_RS05195__chemotaxis_protein_CheA	Bacillota	Monoderm
Clade 1	GCF_012933385.1_ASM1293338v1__HII30_RS10405__chemotaxis_protein_CheA	Bacillota	Monoderm
Clade 1	GCF_012933555.1_ASM1293355v1__HHU08_RS10180__chemotaxis_protein_CheW	Bacillota	Monoderm
Clade 2	GCF_012933655.1_ASM1293365v1__HG543_RS00450__chemotaxis_protein_CheW	Myxococcota	Diderm
Clade 2	GCF_012933655.1_ASM1293365v1__HG543_RS06215__chemotaxis_protein_CheA	Myxococcota	Diderm
Clade 2	GCF_012933655.1_ASM1293365v1__HG543_RS26060__chemotaxis_protein_CheA	Myxococcota	Diderm
Clade 1	GCF_012955605.1_ASM1295560v1__HHK01_RS08570__chemotaxis_protein_CheA	Bacillota	Monoderm
Clade 2	GCF_012979235.1_ASM1297923v1__HCU62_RS08540__chemotaxis_protein_CheA	Deltaproteobacteria	Diderm
Clade 1	GCF_013004105.1_ASM1300410v1__HKW67_RS07290__chemotaxis_protein_CheA	Gemmatimonadota	Diderm
Clade 2	GCF_013128195.2_ASM1312819v2__FTUN_RS25905__chemotaxis_protein_CheA	Planctomycetota	Diderm
Clade 2	GCF_013137895.1_ASM1313789v1__HMJ29_RS15805__chemotaxis_protein_CheA	Bacteroidota	Diderm
Clade 1	GCF_013141695.1_ASM1314169v1__GC096_RS07465__chemotaxis_protein_CheW	Bacillota	Monoderm
Clade 1	GCF_013141695.1_ASM1314169v1__GC096_RS31285__chemotaxis_protein_CheW	Bacillota	Monoderm
Clade 1	GCF_013141715.1_ASM1314171v1__GC098_RS35045__chemotaxis_protein_CheA	Bacillota	Monoderm
Clade 1	GCF_013141725.1_ASM1314172v1__GC097_RS24770__chemotaxis_protein_CheA	Bacillota	Monoderm
Clade 1	GCF_013141765.1_ASM1314176v1__GC093_RS09440__chemotaxis_protein_CheA	Bacillota	Monoderm
Clade 1	GCF_013141765.1_ASM1314176v1__GC093_RS18515__chemotaxis_protein_CheA	Bacillota	Monoderm
Clade 1	GCF_013141775.1_ASM1314177v1__GC101_RS03375__chemotaxis_protein_CheW	Bacillota	Monoderm
Clade 1	GCF_013141775.1_ASM1314177v1__GC101_RS04500__chemotaxis_protein_CheA	Bacillota	Monoderm
Clade 1	GCF_013141785.1_ASM1314178v1__GC102_RS03585__chemotaxis_protein_CheA	Bacillota	Monoderm
Clade 1	GCF_013179555.1_ASM1317955v1__HP456_RS18820__chemotaxis_protein_CheA	Bacillota	Monoderm
Clade 1	GCF_013185195.1_ASM1318519v1__HRQ60_RS04625__chemotaxis_protein_CheA	Bacillota	Monoderm
Clade 1	GCF_013204855.1_ASM1320485v1__HQN90_RS06475__chemotaxis_protein_CheA	Bacillota	Monoderm
Clade 1	GCF_013204855.1_ASM1320485v1__HQN90_RS22675__chemotaxis_protein_CheW	Bacillota	Monoderm
Clade 1	GCF_013248975.1_ASM1324897v1__HPT25_RS18585__chemotaxis_protein_CheA	Bacillota	Monoderm
Clade 1	GCF_013267195.1_ASM1326719v1__HPS36_RS09035__chemotaxis_protein_CheA	Methanobacteriota	Archaea
Clade 1	GCF_013267435.1_ASM1326743v1__FOC77_RS10805__chemotaxis_protein_CheA	Bacillota	Monoderm
Clade 2	GCF_013294115.1_ASM1329411v1__HNP98_RS02740__chemotaxis_protein_CheA	Bacteroidota	Diderm
Clade 1	GCF_013296705.1_ASM1329670v1__FHX96_RS09825__chemotaxis_protein_CheA	Bacillota	Monoderm
Clade 1	GCF_013296705.1_ASM1329670v1__FHX96_RS15555__chemotaxis_protein_CheA	Bacillota	Monoderm
Clade 1	GCF_013303125.1_ASM1330312v1__HR057_RS05195__chemotaxis_protein_CheA	Bacillota	Monoderm
Clade 2	GCF_013340205.1_ASM1334020v1__HWY08_RS04640__chemotaxis_protein_CheA	Myxococcota	Diderm
Clade 2	GCF_013340205.1_ASM1334020v1__HWY08_RS09235__chemotaxis_protein_CheA	Myxococcota	Diderm
Clade 2	GCF_013340205.1_ASM1334020v1__HWY08_RS11980__chemotaxis_protein_CheA	Myxococcota	Diderm
Clade 1	GCF_013342135.1_ASM1334213v1__HT576_RS09235__chemotaxis_protein_CheA	Methanobacteriota	Archaea
Clade 1	GCF_013342135.1_ASM1334213v1__HT576_RS14170__chemotaxis_protein_CheA	Methanobacteriota	Archaea
Clade 1	GCF_013343715.1_ASM1334371v1__HRJ06_RS21645__chemotaxis_protein_CheA	Bacillota	Monoderm
Clade 1	GCF_013347265.1_ASM1334726v1__HUB94_RS09780__chemotaxis_protein_CheW	Bacillota	Monoderm
Clade 1	GCF_013347265.1_ASM1334726v1__HUB94_RS18575__chemotaxis_protein_CheA	Bacillota	Monoderm
Clade 1	GCF_013347305.1_ASM1334730v1__HUB98_RS04360__chemotaxis_protein_CheA	Bacillota	Monoderm
Clade 1	GCF_013347305.1_ASM1334730v1__HUB98_RS28080__chemotaxis_protein_CheA	Bacillota	Monoderm
Clade 1	GCF_013359905.1_ASM1335990v1__HP548_RS07955__chemotaxis_protein_CheA	Bacillota	Monoderm
Clade 1	GCF_013359935.1_ASM1335993v1__HP552_RS13935__chemotaxis_protein_CheA	Bacillota	Monoderm
Clade 1	GCF_013359945.1_ASM1335994v1__HPT30_RS13735__chemotaxis_protein_CheA	Bacillota	Monoderm
Clade 1	GCF_013377755.1_ASM1337775v1__HWN36_RS03405__chemotaxis_protein_CheA	Methanobacteriota	Archaea
Clade 2	GCF_013377885.1_ASM1337788v1__HW554_RS07860__chemotaxis_protein_CheA	Bacteroidota	Diderm
Clade 2	GCF_013377905.1_ASM1337790v1__HW556_RS09050__chemotaxis_protein_CheA	Bacteroidota	Diderm
Clade 1	GCF_013388255.1_ASM1338825v1__HWN40_RS09905__chemotaxis_protein_CheA	Methanobacteriota	Archaea
Clade 2	GCF_013389365.1_ASM1338936v1__HXW94_RS09200__chemotaxis_protein_CheA	Thermodesulfobacteriota	Diderm
Clade 1	GCF_013401515.1_ASM1340151v1__HUG10_RS13075__chemotaxis_protein_CheA	Methanobacteriota	Archaea
Clade 1	GCF_013402815.2_ASM1340281v2__HYG82_RS38675__chemotaxis_protein_CheA	Methanobacteriota	Archaea
Clade 1	GCF_013402875.1_ASM1340287v1__HUG12_RS02925__chemotaxis_protein_CheA	Methanobacteriota	Archaea
Clade 1	GCF_013407185.1_ASM1340718v1__C5F50_RS07275__chemotaxis_protein_CheA	Nitrososphaerota	Archaea
Clade 1	GCF_013415885.1_ASM1341588v1__HZS55_RS19580__ATP-binding_protein	Methanobacteriota	Archaea
Clade 1	GCF_013415905.1_ASM1341590v1__HZS54_RS22725__chemotaxis_protein_CheA	Methanobacteriota	Archaea
Clade 1	GCF_013456555.2_ASM1345655v2__HYG81_RS34325__Hpt_domain-containing_protein	Methanobacteriota	Archaea
Clade 1	GCF_013618475.1_ASM1361847v1__HOP44_RS05390__chemotaxis_protein_CheA	Bacillota	Monoderm
Clade 1	GCF_013618475.1_ASM1361847v1__HOP44_RS09900__chemotaxis_protein_CheA	Bacillota	Monoderm
Clade 2	GCF_013618625.1_ASM1361862v1__HOV93_RS14335__chemotaxis_protein_CheA	Planctomycetota	Diderm
Clade 2	GCF_013664685.1_ASM1366468v1__G5B42_RS07240__chemotaxis_protein_CheA	Bacillota	Monoderm
Clade 1	GCF_013664685.1_ASM1366468v1__G5B42_RS10900__chemotaxis_protein_CheA	Bacillota	Monoderm
Clade 1	GCF_013694105.1_ASM1369410v1__H0266_RS04160__chemotaxis_protein_CheA	Bacillota	Monoderm
Clade 1	GCF_013760845.1_ASM1376084v1__HNQ85_RS05300__chemotaxis_protein_CheA	Bacillota	Monoderm
Clade 1	GCF_013761015.1_ASM1376101v1__HNR63_RS08580__chemotaxis_protein_CheA	Bacillota	Monoderm
Clade 1	GCF_013839425.1_ASM1383942v1__HZR20_RS01375__chemotaxis_protein_CheA	Methanobacteriota	Archaea
Clade 1	GCF_014042035.1_ASM1404203v1__H2R00_RS06300__chemotaxis_protein_CheA	Bacillota	Monoderm
Clade 2	GCF_014075995.1_ASM1407599v1__HUW48_RS10775__chemotaxis_protein_CheA	Bacteroidota	Diderm
Clade 1	GCF_014076555.1_ASM1407655v1__F8M42_RS06280__chemotaxis_protein_CheA	Bacillota	Monoderm
Clade 1	GCF_014083865.1_ASM1408386v1__HP569_RS00795__chemotaxis_protein_CheA	Bacillota	Monoderm
Clade 1	GCF_014107495.1_ASM1410749v1__FPL14_RS02240__chemotaxis_protein_CheA	Bacillota	Monoderm
Clade 1	GCF_014107495.1_ASM1410749v1__FPL14_RS09615__chemotaxis_protein_CheA	Bacillota	Monoderm
Clade 1	GCF_014107495.1_ASM1410749v1__FPL14_RS12830__chemotaxis_protein_CheA	Bacillota	Monoderm
Clade 1	GCF_014131795.1_ASM1413179v1__FF104_RS14715__chemotaxis_protein_CheA	Bacillota	Monoderm
Clade 1	GCF_014138385.1_ASM1413838v1__FHR92_RS00240__chemotaxis_protein_CheA	Bacillota	Monoderm
Clade 1	GCF_014138385.1_ASM1413838v1__FHR92_RS12515__chemotaxis_protein_CheA	Bacillota	Monoderm
Clade 2	GCF_014138425.1_ASM1413842v1__FHS90_RS12950__chemotaxis_protein_CheA	Bacteroidota	Diderm
Clade 1	GCF_014138605.1_ASM1413860v1__HNP81_RS00575__chemotaxis_protein_CheA	Bacillota	Monoderm
Clade 1	GCF_014174405.1_ASM1417440v1__H0486_RS07785__chemotaxis_protein_CheA	Bacillota	Monoderm
Clade 1	GCF_014192015.1_ASM1419201v1__FHS19_RS02655__chemotaxis_protein_CheA	Bacillota	Monoderm
Clade 1	GCF_014192105.1_ASM1419210v1__FHS18_RS07185__chemotaxis_protein_CheA	Bacillota	Monoderm
Clade 1	GCF_014192105.1_ASM1419210v1__FHS18_RS26280__chemotaxis_protein_CheA	Bacillota	Monoderm
Clade 1	GCF_014192395.1_ASM1419239v1__FHS16_RS10430__chemotaxis_protein_CheA	Bacillota	Monoderm
Clade 3	GCF_014193515.1_ASM1419351v1__GMST_RS05100__chemotaxis_protein_CheA	Thermodesulfobacteriota	Diderm
Clade 2	GCF_014193515.1_ASM1419351v1__GMST_RS10900__chemotaxis_protein_CheA	Thermodesulfobacteriota	Diderm
Clade 2	GCF_014193515.1_ASM1419351v1__GMST_RS20330__chemotaxis_protein_CheA	Thermodesulfobacteriota	Diderm
Clade 3	GCF_014193675.1_ASM1419367v1__H7688_RS05030__chemotaxis_protein_CheA	Thermodesulfobacteriota	Diderm
Clade 2	GCF_014193675.1_ASM1419367v1__H7688_RS10195__chemotaxis_protein_CheA	Thermodesulfobacteriota	Diderm
Clade 2	GCF_014193675.1_ASM1419367v1__H7688_RS15030__chemotaxis_protein_CheA	Thermodesulfobacteriota	Diderm
Clade 1	GCF_014193895.1_ASM1419389v1__bsdtw1_RS15795__chemotaxis_protein_CheA	Bacillota	Monoderm
Clade 1	GCF_014196195.1_ASM1419619v1__GGQ95_RS01970__chemotaxis_protein_CheA	Bacillota	Monoderm
Clade 1	GCF_014198875.1_ASM1419887v1__FHS01_RS22300__chemotaxis_protein_CheA	Gemmatimonadota	Diderm
Clade 1	GCF_014199525.1_ASM1419952v1__BDZ31_RS02815__chemotaxis_protein_CheA	Actinomycetota	Monoderm
Clade 2	GCF_014199535.1_ASM1419953v1__GGU46_RS10360__chemotaxis_protein_CheA	Bacteroidota	Diderm
Clade 1	GCF_014201465.1_ASM1420146v1__HNQ34_RS03580__chemotaxis_protein_CheA	Bacillota	Monoderm
Clade 1	GCF_014201515.1_ASM1420151v1__HNR43_RS04045__chemotaxis_protein_CheA	Bacillota	Monoderm
Clade 1	GCF_014201585.1_ASM1420158v1__HNQ82_RS02880__chemotaxis_protein_CheA	Bacillota	Monoderm
Clade 1	GCF_014201655.1_ASM1420165v1__HNP65_RS03455__chemotaxis_protein_CheA	Thermotogota	Diderm
Clade 1	GCF_014201835.1_ASM1420183v1__HNR32_RS08350__chemotaxis_protein_CheA	Bacillota	Monoderm
Clade 2	GCF_014202325.1_ASM1420232v1__HNQ93_RS05835__chemotaxis_protein_CheA	Bacteroidota	Diderm
Clade 1	GCF_014202575.1_ASM1420257v1__HNQ41_RS00945__chemotaxis_protein_CheW	Bacillota	Monoderm
Clade 1	GCF_014205875.1_ASM1420587v1__HNQ80_RS12670__chemotaxis_protein_CheA	Bacillota	Monoderm
Clade 1	GCF_014206945.1_ASM1420694v1__GGQ92_RS01125__chemotaxis_protein_CheA	Bacillota	Monoderm
Clade 1	GCF_014207435.1_ASM1420743v1__HNQ94_RS06590__chemotaxis_protein_CheA	Bacillota	Monoderm
Clade 1	GCF_014207535.1_ASM1420753v1__HNR53_RS02310__chemotaxis_protein_CheA	Bacillota	Monoderm
Clade 3	GCF_014207595.1_ASM1420759v1__HNQ40_RS08030__chemotaxis_protein_CheA	Planctomycetota	Diderm
Clade 1	GCF_014212015.1_ASM1421201v1__H4Q31_RS01785__chemotaxis_protein_CheA	Bacillota	Monoderm
Clade 1	GCF_014212015.1_ASM1421201v1__H4Q31_RS19085__chemotaxis_protein_CheA	Bacillota	Monoderm
Clade 1	GCF_014212055.1_ASM1421205v1__H7C18_RS18310__chemotaxis_protein_CheW	Bacillota	Monoderm
Clade 1	GCF_014212125.1_ASM1421212v1__H7C19_RS33205__chemotaxis_protein_CheA	Bacillota	Monoderm
Clade 1	GCF_014212175.1_ASM1421217v1__H7B90_RS05460__chemotaxis_protein_CheA	Bacillota	Monoderm
Clade 1	GCF_014212175.1_ASM1421217v1__H7B90_RS33680__chemotaxis_protein_CheW	Bacillota	Monoderm
Clade 1	GCF_014212355.1_ASM1421235v1__H5V44_RS06745__chemotaxis_protein_CheA	Methanobacteriota	Archaea
Clade 2	GCF_014217805.1_ASM1421780v1__HUW51_RS18250__chemotaxis_protein_CheA	Bacteroidota	Diderm
Clade 2	GCF_014218275.1_ASM1421827v1__GEOBRER4_RS03195__chemotaxis_protein_CheA	Thermodesulfobacteriota	Diderm
Clade 2	GCF_014218275.1_ASM1421827v1__GEOBRER4_RS03785__chemotaxis_protein_CheA	Thermodesulfobacteriota	Diderm
Clade 3	GCF_014218275.1_ASM1421827v1__GEOBRER4_RS19435__chemotaxis_protein_CheA	Thermodesulfobacteriota	Diderm
Clade 1	GCF_014218335.1_ASM1421833v1__acsn021_RS13985__chemotaxis_protein_CheA	Bacillota	Monoderm
Clade 1	GCF_014218355.1_ASM1421835v1__bsdcttw_RS16020__chemotaxis_protein_CheA	Bacillota	Monoderm
Clade 1	GCF_014227425.1_ASM1422742v1__HCJ55_RS05195__chemotaxis_protein_CheA	Bacillota	Monoderm
Clade 1	GCF_014228695.1_ASM1422869v1__HCB44_RS02130__chemotaxis_protein_CheA	Bacillota	Monoderm
Clade 1	GCF_014229295.1_ASM1422929v1__HCB38_RS02440__chemotaxis_protein_CheA	Bacillota	Monoderm
Clade 1	GCF_014250475.1_ASM1425047v1__H1B31_RS05515__chemotaxis_protein_CheA	Bacillota	Monoderm
Clade 2	GCF_014250515.1_ASM1425051v1__H4317_RS10845__chemotaxis_protein_CheA	Bacteroidota	Diderm
Clade 1	GCF_014280935.1_ASM1428093v1__H7K77_RS08900__chemotaxis_protein_CheA	Bacillota	Monoderm
Clade 2	GCF_014281055.1_ASM1428105v1__H7355_RS02390__chemotaxis_protein_CheA	Bdellovibrionota	Diderm
Clade 2	GCF_014281055.1_ASM1428105v1__H7355_RS02665__chemotaxis_protein_CheA	Bdellovibrionota	Diderm
Clade 1	GCF_014287435.1_ASM1428743v1__H8R94_RS01385__chemotaxis_protein_CheA	Bacillota	Monoderm
Clade 1	GCF_014287465.1_ASM1428746v1__H8S33_RS03980__chemotaxis_protein_CheA	Bacillota	Monoderm
Clade 1	GCF_014287515.2_ASM1428751v2__H8S51_RS09285__chemotaxis_protein_CheA	Bacillota	Monoderm
Clade 1	GCF_014287635.1_ASM1428763v1__H8S17_RS03420__chemotaxis_protein_CheA	Bacillota	Monoderm
Clade 1	GCF_014287815.1_ASM1428781v1__H8R92_RS03215__chemotaxis_protein_CheA	Bacillota	Monoderm
Clade 1	GCF_014297335.1_ASM1429733v1__H8Z76_RS03405__chemotaxis_protein_CheA	Bacillota	Monoderm
Clade 2	GCF_014306105.1_ASM1430610v1__H8S84_RS03265__chemotaxis_protein_CheA	Bacteroidota	Diderm
Clade 2	GCF_014332515.1_ASM1433251v1__FJM74_RS09855__chemotaxis_protein_CheA	Bacteroidota	Diderm
Clade 2	GCF_014333615.1_ASM1433361v1__H8B15_RS00745__chemotaxis_protein_CheA	Bacteroidota	Diderm
Clade 1	GCF_014337155.1_ASM1433715v1__H9Q76_RS07310__chemotaxis_protein_CheA	Bacillota	Monoderm
Clade 1	GCF_014337175.1_ASM1433717v1__H9Q77_RS09390__chemotaxis_protein_CheA	Bacillota	Monoderm
Clade 1	GCF_014384965.1_ASM1438496v1__H8700_RS09385__chemotaxis_protein_CheA	Bacillota	Monoderm
Clade 1	GCF_014384985.1_ASM1438498v1__H8704_RS10530__chemotaxis_protein_CheA	Bacillota	Monoderm
Clade 1	GCF_014385195.1_ASM1438519v1__H8707_RS08670__chemotaxis_protein_CheA	Bacillota	Monoderm
Clade 1	GCF_014397115.1_ASM1439711v1__H9L18_RS07740__chemotaxis_protein_CheA	Bacillota	Monoderm
Clade 3	GCF_014466985.1_ASM1446698v1__NIL_RS06575__chemotaxis_protein_CheA	Campylobacterota	Diderm
Clade 1	GCF_014467015.1_ASM1446701v1__HYG86_RS17465__chemotaxis_protein_CheA	Bacillota	Monoderm
Clade 1	GCF_014502795.1_ASM1450279v1__H1S01_RS02775__chemotaxis_protein_CheA	Bacillota	Monoderm
Clade 1	GCF_014534655.1_ASM1453465v1__ICC18_RS09410__chemotaxis_protein_CheA	Bacillota	Monoderm
Clade 1	GCF_014595945.1_ASM1459594v1__HWQ49_RS01615__chemotaxis_protein_CheA	Bacillota	Monoderm
Clade 1	GCF_014635025.1_ASM1463502v1__IEV52_RS11445__chemotaxis_protein_CheA	Bacillota	Monoderm
Clade 1	GCF_014635105.1_ASM1463510v1__IEV64_RS10805__chemotaxis_protein_CheA	Methanobacteriota	Archaea
Clade 1	GCF_014635605.1_ASM1463560v1__IEW10_RS18720__chemotaxis_protein_CheA	Bacillota	Monoderm
Clade 1	GCF_014635985.1_ASM1463598v1__IEV09_RS09215__chemotaxis_protein_CheA	Bacillota	Monoderm
Clade 2	GCF_014636295.1_ASM1463629v1__IEV85_RS05905__chemotaxis_protein_CheA	Bacteroidota	Diderm
Clade 1	GCF_014636475.1_ASM1463647v1__IEV27_RS03470__chemotaxis_protein_CheA	Bacillota	Monoderm
Clade 1	GCF_014637175.1_ASM1463717v1__IEV18_RS06450__chemotaxis_protein_CheA	Bacillota	Monoderm
Clade 1	GCF_014637405.1_ASM1463740v1__IEV35_RS01775__chemotaxis_protein_CheA	Bacillota	Monoderm
Clade 1	GCF_014638355.1_ASM1463835v1__IEV41_RS07095__chemotaxis_protein_CheA	Bacillota	Monoderm
Clade 2	GCF_014638675.1_ASM1463867v1__IEW06_RS09385__chemotaxis_protein_CheA	Bacteroidota	Diderm
Clade 2	GCF_014638845.1_ASM1463884v1__IEV97_RS18535__chemotaxis_protein_CheA	Bacteroidota	Diderm
Clade 1	GCF_014638995.1_ASM1463899v1__IEV74_RS05535__chemotaxis_protein_CheA	Bacillota	Monoderm
Clade 1	GCF_014639155.1_ASM1463915v1__IEW05_RS06620__chemotaxis_protein_CheA	Bacillota	Monoderm
Clade 1	GCF_014639155.1_ASM1463915v1__IEW05_RS17705__chemotaxis_protein_CheA	Bacillota	Monoderm
Clade 1	GCF_014639235.1_ASM1463923v1__IEW26_RS00645__chemotaxis_protein_CheA	Bacillota	Monoderm
Clade 1	GCF_014639235.1_ASM1463923v1__IEW26_RS16430__chemotaxis_protein_CheA	Bacillota	Monoderm
Clade 1	GCF_014639255.1_ASM1463925v1__IEV91_RS10405__chemotaxis_protein_CheA	Bacillota	Monoderm
Clade 1	GCF_014640295.1_ASM1464029v1__IEW11_RS13365__chemotaxis_protein_CheA	Bacillota	Monoderm
Clade 1	GCF_014640295.1_ASM1464029v1__IEW11_RS15720__chemotaxis_protein_CheA	Bacillota	Monoderm
Clade 2	GCF_014640315.1_ASM1464031v1__IEW18_RS09190__chemotaxis_protein_CheA	Bacteroidota	Diderm
Clade 2	GCF_014640435.1_ASM1464043v1__IEW17_RS09645__chemotaxis_protein_CheA	Bacteroidota	Diderm
Clade 1	GCF_014640555.1_ASM1464055v1__IEY34_RS16045__chemotaxis_protein_CheA	Bacillota	Monoderm
Clade 1	GCF_014640555.1_ASM1464055v1__IEY34_RS31160__chemotaxis_protein_CheW	Bacillota	Monoderm
Clade 1	GCF_014641075.1_ASM1464107v1__IEY46_RS13505__chemotaxis_protein_CheA	Bacillota	Monoderm
Clade 2	GCF_014641455.1_ASM1464145v1__IEX74_RS11225__chemotaxis_protein_CheA	Bacteroidota	Diderm
Clade 1	GCF_014642405.1_ASM1464240v1__IEW76_RS00140__chemotaxis_protein_CheA	Bacillota	Monoderm
Clade 1	GCF_014642655.1_ASM1464265v1__IEW82_RS12895__chemotaxis_protein_CheA	Bacillota	Monoderm
Clade 1	GCF_014642895.1_ASM1464289v1__IEX12_RS02385__chemotaxis_protein_CheA	Bacillota	Monoderm
Clade 1	GCF_014643595.1_ASM1464359v1__IEW44_RS07690__chemotaxis_protein_CheA	Bacillota	Monoderm
Clade 1	GCF_014644435.1_ASM1464443v1__IEY53_RS12980__chemotaxis_protein_CheA	Bacillota	Monoderm
Clade 1	GCF_014644435.1_ASM1464443v1__IEY53_RS13375__chemotaxis_protein_CheA	Bacillota	Monoderm
Clade 1	GCF_014645515.1_ASM1464551v1__IEX29_RS00590__chemotaxis_protein_CheA	Bacillota	Monoderm
Clade 1	GCF_014646615.1_ASM1464661v1__IEW50_RS00855__chemotaxis_protein_CheA	Bacillota	Monoderm
Clade 1	GCF_014646875.1_ASM1464687v1__IEX72_RS06405__chemotaxis_protein_CheA	Methanobacteriota	Archaea
Clade 1	GCF_014646935.1_ASM1464693v1__IEX61_RS04815__chemotaxis_protein_CheA	Bacillota	Monoderm
Clade 1	GCF_014647035.1_ASM1464703v1__IEX81_RS02525__chemotaxis_protein_CheA	Bacillota	Monoderm
Clade 1	GCF_014647195.1_ASM1464719v1__IEX94_RS04935__chemotaxis_protein_CheA	Bacillota	Monoderm
Clade 1	GCF_014647315.1_ASM1464731v1__IEX97_RS10485__chemotaxis_protein_CheA	Bacillota	Monoderm
Clade 1	GCF_014647415.1_ASM1464741v1__IEY38_RS02435__chemotaxis_protein_CheA	Methanobacteriota	Archaea
Clade 1	GCF_014647615.1_ASM1464761v1__IEY19_RS01440__chemotaxis_protein_CheA	Bacillota	Monoderm
Clade 2	GCF_014696265.1_ASM1469626v1__H6G03_RS33830__chemotaxis_protein_CheA	Cyanobacteriota	Diderm
Clade 2	GCF_014698995.1_ASM1469899v1__IC231_RS18540__chemotaxis_protein_CheA	Bacteroidota	Diderm
Clade 2	GCF_014699055.1_ASM1469905v1__IC234_RS01930__chemotaxis_protein_CheA	Bacteroidota	Diderm
Clade 2	GCF_014699115.1_ASM1469911v1__IC235_RS08675__chemotaxis_protein_CheA	Bacteroidota	Diderm
Clade 1	GCF_014701195.1_ASM1470119v1__IGS63_RS07325__chemotaxis_protein_CheA	Thermotogota	Diderm
Clade 3	GCF_014701235.1_ASM1470123v1__JTV28_RS06960__chemotaxis_protein_CheA	Nitrospirota	Diderm
Clade 1	GCF_014705605.1_ASM1470560v1__IDH44_RS08695__chemotaxis_protein_CheA	Bacillota	Monoderm
Clade 1	GCF_014705615.1_ASM1470561v1__IDH45_RS12345__chemotaxis_protein_CheA	Bacillota	Monoderm
Clade 1	GCF_014705615.1_ASM1470561v1__IDH45_RS19350__chemotaxis_protein_CheW	Bacillota	Monoderm
Clade 1	GCF_014705655.1_ASM1470565v1__IDH41_RS19215__chemotaxis_protein_CheA	Bacillota	Monoderm
Clade 1	GCF_014712675.1_ASM1471267v1__IEO70_RS13830__chemotaxis_protein_CheA	Bacillota	Monoderm
Clade 2	GCF_014773225.1_ASM1477322v1__H9Q13_RS03890__chemotaxis_protein_CheA	Bacteroidota	Diderm
Clade 2	GCF_014773365.1_ASM1477336v1__ICT70_RS04370__chemotaxis_protein_CheA	Thermodesulfobacteriota	Diderm
Clade 1	GCF_014779765.1_ASM1477976v1__H8B09_RS05805__chemotaxis_protein_CheA	Bacillota	Monoderm
Clade 1	GCF_014779765.1_ASM1477976v1__H8B09_RS13600__chemotaxis_protein_CheW	Bacillota	Monoderm
Clade 1	GCF_014836325.1_ASM1483632v1__H9660_RS14435__chemotaxis_protein_CheA	Bacillota	Monoderm
Clade 1	GCF_014836335.1_ASM1483633v1__H9661_RS00750__chemotaxis_protein_CheA	Bacillota	Monoderm
Clade 1	GCF_014836415.1_ASM1483641v1__H9659_RS02020__chemotaxis_protein_CheA	Bacillota	Monoderm
Clade 1	GCF_014836495.1_ASM1483649v1__H9655_RS06660__chemotaxis_protein_CheA	Bacillota	Monoderm
Clade 1	GCF_014836595.1_ASM1483659v1__H9650_RS01000__chemotaxis_protein_CheA	Bacillota	Monoderm
Clade 1	GCF_014836615.1_ASM1483661v1__H9649_RS03060__chemotaxis_protein_CheA	Bacillota	Monoderm
Clade 1	GCF_014836635.1_ASM1483663v1__H9647_RS04125__chemotaxis_protein_CheA	Bacillota	Monoderm
Clade 1	GCF_014836645.1_ASM1483664v1__H9648_RS09410__chemotaxis_protein_CheA	Bacillota	Monoderm
Clade 1	GCF_014836835.1_ASM1483683v1__H9637_RS02775__chemotaxis_protein_CheW	Bacillota	Monoderm
Clade 1	GCF_014836845.1_ASM1483684v1__H9636_RS03675__chemotaxis_protein_CheW	Bacillota	Monoderm
Clade 1	GCF_014836905.1_ASM1483690v1__H9635_RS01575__chemotaxis_protein_CheA	Bacillota	Monoderm
Clade 1	GCF_014836935.1_ASM1483693v1__H9632_RS01745__chemotaxis_protein_CheA	Bacillota	Monoderm
Clade 1	GCF_014836955.1_ASM1483695v1__H9631_RS11265__chemotaxis_protein_CheA	Bacillota	Monoderm
Clade 2	GCF_014837235.1_ASM1483723v1__IC609_RS07925__chemotaxis_protein_CheA	Pseudomonadota	Diderm
Clade 1	GCF_014841135.1_ASM1484113v1__IFO66_RS02085__chemotaxis_protein_CheA	Bacillota	Monoderm
Clade 1	GCF_014873855.1_ASM1487385v1__H4683_RS02560__chemotaxis_protein_CheW	Bacillota	Monoderm
Clade 2	GCF_014896945.1_ASM1489694v1__CPBP_RS05640__chemotaxis_protein_CheA	Pseudomonadota	Diderm
Clade 1	GCF_014905415.1_ASM1490541v1__JKP73_RS09580__chemotaxis_protein_CheA	Bacillota	Monoderm
Clade 2	GCF_014930455.1_ASM1493045v1__G4177_RS18810__chemotaxis_protein_CheA	Myxococcota	Diderm
Clade 2	GCF_014930455.1_ASM1493045v1__G4177_RS22155__chemotaxis_protein_CheA	Myxococcota	Diderm
Clade 2	GCF_014930455.1_ASM1493045v1__G4177_RS35320__chemotaxis_protein_CheA	Myxococcota	Diderm
Clade 1	GCF_014947195.2_ASM1494719v2__IM700_RS15635__chemotaxis_protein_CheA	Bacillota	Monoderm
Clade 1	GCF_014982515.1_ASM1498251v1__IMZ08_RS11650__chemotaxis_protein_CheA	Bacillota	Monoderm
Clade 1	GCF_015097055.1_ASM1509705v1__skT53_RS01320__chemotaxis_protein_CheA	Bacillota	Monoderm
Clade 3	GCF_015100395.1_ASM1510039v1__EPR_RS02950__chemotaxis_protein_CheA	Campylobacterota	Diderm
Clade 1	GCF_015234215.1_ASM1523421v1__INR60_RS14695__chemotaxis_protein_CheA	Bacillota	Monoderm
Clade 1	GCF_015326725.1_ASM1532672v1__ISX45_RS03475__chemotaxis_protein_CheA	Bacillota	Monoderm
Clade 1	GCF_015351395.1_ASM1535139v1__IRY55_RS01200__chemotaxis_protein_CheA	Bacillota	Monoderm
Clade 1	GCF_015352425.1_ASM1535242v1__ISU02_RS01395__chemotaxis_protein_CheA	Bacillota	Monoderm
Clade 1	GCF_015472005.1_ASM1547200v1__PRECH8_RS04950__chemotaxis_protein_CheA	Bacillota	Monoderm
Clade 1	GCF_015482585.1_ASM1548258v1__G8O30_RS04995__chemotaxis_protein_CheA	Bacillota	Monoderm
Clade 1	GCF_015550045.1_ASM1555004v1__I2B60_RS10250__chemotaxis_protein_CheA	Bacillota	Monoderm
Clade 1	GCF_015594845.1_ASM1559484v1__IWB18_RS04245__chemotaxis_protein_CheA	Bacillota	Monoderm
Clade 1	GCF_015645365.1_ASM1564536v1__ITJ88_RS04650__chemotaxis_protein_CheA	Bacillota	Monoderm
Clade 1	GCF_015666175.1_ASM1566617v1__I0Q91_RS06400__chemotaxis_protein_CheA	Bacillota	Monoderm
Clade 2	GCF_015694525.1_ASM1569452v1__I2H31_RS06580__chemotaxis_protein_CheA	Bacteroidota	Diderm
Clade 2	GCF_015694705.1_ASM1569470v1__I2I11_RS20100__chemotaxis_protein_CheA	Bacteroidota	Diderm
Clade 2	GCF_015694725.1_ASM1569472v1__I2I05_RS08915__chemotaxis_protein_CheA	Bacteroidota	Diderm
Clade 2	GCF_015694735.1_ASM1569473v1__I2I01_RS20355__chemotaxis_protein_CheA	Bacteroidota	Diderm
Clade 1	GCF_015732155.1_ASM1573215v1__I6760_RS12205__chemotaxis_protein_CheA	Bacillota	Monoderm
Clade 1	GCF_015732185.1_ASM1573218v1__I6758_RS00940__chemotaxis_protein_CheA	Bacillota	Monoderm
Clade 2	GCF_015773195.1_ASM1577319v1__I5L79_RS09320__chemotaxis_protein_CheA	Bacteroidota	Diderm
Clade 1	GCF_015999265.1_ASM1599926v1__I5677_RS13980__chemotaxis_protein_CheA	Bacillota	Monoderm
Clade 1	GCF_016026755.1_ASM1602675v1__I6G82_RS13300__chemotaxis_protein_CheA	Bacillota	Monoderm
Clade 2	GCF_016056375.1_ASM1605637v1__I7X13_RS01860__chemotaxis_protein_CheA	Bacteroidota	Diderm
Clade 3	GCF_016250455.1_ASM1625045v1__H2515_RS11665__chemotaxis_protein_CheA	Pseudomonadota	Diderm
Clade 1	GCF_016401385.1_ASM1640138v1__I5J82_RS05885__chemotaxis_protein_CheA	Bacillota	Monoderm
Clade 1	GCF_016406105.1_ASM1640610v1__JD108_RS09935__chemotaxis_protein_CheA	Bacillota	Monoderm
Clade 1	GCF_016424485.1_ASM1642448v1__JFN88_RS19520__chemotaxis_protein_CheA	Bacillota	Monoderm
Clade 2	GCF_016427525.1_ASM1642752v1__JAO76_RS15915__chemotaxis_protein_CheA	Bacteroidota	Diderm
Clade 3	GCF_016458235.1_ASM1645823v1__JFN90_RS01790__chemotaxis_protein_CheA	Thermodesulfobacteriota	Diderm
Clade 2	GCF_016458235.1_ASM1645823v1__JFN90_RS05280__chemotaxis_protein_CheA	Thermodesulfobacteriota	Diderm
Clade 2	GCF_016458235.1_ASM1645823v1__JFN90_RS05930__chemotaxis_protein_CheA	Thermodesulfobacteriota	Diderm
Clade 2	GCF_016458235.1_ASM1645823v1__JFN90_RS10575__chemotaxis_protein_CheA	Thermodesulfobacteriota	Diderm
Clade 3	GCF_016458275.1_ASM1645827v1__JFN93_RS15095__chemotaxis_protein_CheA	Thermodesulfobacteriota	Diderm
Clade 2	GCF_016458275.1_ASM1645827v1__JFN93_RS23705__chemotaxis_protein_CheA	Thermodesulfobacteriota	Diderm
Clade 2	GCF_016458275.1_ASM1645827v1__JFN93_RS24585__chemotaxis_protein_CheA	Thermodesulfobacteriota	Diderm
Clade 2	GCF_016458305.1_ASM1645830v1__JFN91_RS11395__chemotaxis_protein_CheA	Thermodesulfobacteriota	Diderm
Clade 2	GCF_016458305.1_ASM1645830v1__JFN91_RS12010__chemotaxis_protein_CheA	Thermodesulfobacteriota	Diderm
Clade 3	GCF_016458305.1_ASM1645830v1__JFN91_RS18655__chemotaxis_protein_CheA	Thermodesulfobacteriota	Diderm
Clade 2	GCF_016458305.1_ASM1645830v1__JFN91_RS19535__chemotaxis_protein_CheA	Thermodesulfobacteriota	Diderm
Clade 1	GCF_016482785.1_ASM1648278v1__JET16_RS17745__chemotaxis_protein_CheW	Bacillota	Monoderm
Clade 1	GCF_016495725.1_ASM1649572v1__HUG15_RS16885__chemotaxis_protein_CheA	Bacillota	Monoderm
Clade 1	GCF_016495865.1_ASM1649586v1__HUG20_RS14195__chemotaxis_protein_CheA	Bacillota	Monoderm
Clade 1	GCF_016591975.1_ASM1659197v1__bsdtb5_RS14150__chemotaxis_protein_CheA	Bacillota	Monoderm
Clade 1	GCF_016595795.1_ASM1659579v1__JHL18_RS20280__chemotaxis_protein_CheA	Bacillota	Monoderm
Clade 1	GCF_016605985.1_ASM1660598v1__I0K03_RS08055__chemotaxis_protein_CheA	Bacillota	Monoderm
Clade 1	GCF_016612995.1_ASM1661299v1__JFL43_RS05755__chemotaxis_protein_CheA	Bacillota	Monoderm
Clade 3	GCF_016617615.1_ASM1661761v1__GWK41_RS05405__chemotaxis_protein_CheA	Aquificota	Diderm
Clade 2	GCF_016623615.1_ASM1662361v1__I5M27_RS09110__chemotaxis_protein_CheA	Bacteroidota	Diderm
Clade 1	GCF_016638705.1_ASM1663870v1__FJQ98_RS06215__chemotaxis_protein_CheA	Bacillota	Monoderm
Clade 1	GCF_016651435.1_ASM1665143v1__JJN12_RS06750__chemotaxis_protein_CheA	Bacillota	Monoderm
Clade 2	GCF_016679925.1_ASM1667992v1__JKA74_RS19580__chemotaxis_protein_CheA	Bacteroidota	Diderm
Clade 1	GCF_016722965.1_ASM1672296v1__JJB07_RS20255__chemotaxis_protein_CheA	Bacillota	Monoderm
Clade 1	GCF_016724865.1_ASM1672486v1__I6J18_RS06505__chemotaxis_protein_CheA	Bacillota	Monoderm
Clade 2	GCF_016734815.1_ASM1673481v1__JKL48_RS09400__chemotaxis_protein_CheA	Bacteroidota	Diderm
Clade 2	GCF_016735595.1_ASM1673559v1__JI741_RS07695__chemotaxis_protein_CheA	Bacteroidota	Diderm
Clade 1	GCF_016745835.1_ASM1674583v1__JKM87_RS01495__chemotaxis_protein_CheA	Bacillota	Monoderm
Clade 2	GCF_016757215.1_ASM1675721v1__JL102_RS06395__chemotaxis_protein_CheA	Bacteroidota	Diderm
Clade 1	GCF_016757965.1_ASM1675796v1__JFQ59_RS07815__chemotaxis_protein_CheA	Methanobacteriota	Archaea
Clade 1	GCF_016765585.1_ASM1676558v1__JK636_RS20030__chemotaxis_protein_CheA	Bacillota	Monoderm
Clade 1	GCF_016765615.1_ASM1676561v1__JK634_RS13890__chemotaxis_protein_CheA	Bacillota	Monoderm
Clade 1	GCF_016765675.1_ASM1676567v1__JK635_RS11890__chemotaxis_protein_CheA	Bacillota	Monoderm
Clade 1	GCF_016765695.1_ASM1676569v1__JMO20_RS06705__chemotaxis_protein_CheA	Bacillota	Monoderm
Clade 1	GCF_016767175.1_ASM1676717v1__JL105_RS05310__chemotaxis_protein_CheA	Bacillota	Monoderm
Clade 1	GCF_016772275.1_ASM1677227v1__I5776_RS12610__chemotaxis_protein_CheA	Bacillota	Monoderm
Clade 2	GCF_016775155.1_ASM1677515v1__JMN32_RS12035__chemotaxis_protein_CheA	Bacteroidota	Diderm
Clade 2	GCF_016775155.1_ASM1677515v1__JMN32_RS12355__chemotaxis_protein_CheA	Bacteroidota	Diderm
Clade 1	GCF_016820635.1_ASM1682063v1__GOQ29_RS10430__chemotaxis_protein_CheA	Bacillota	Monoderm
Clade 1	GCF_016820655.1_ASM1682065v1__GOQ27_RS15455__chemotaxis_protein_CheA	Bacillota	Monoderm
Clade 1	GCF_016890225.1_ASM1689022v1__JR050_RS12210__chemotaxis_protein_CheA	Bacillota	Monoderm
Clade 1	GCF_016901055.1_ASM1690105v1__JSY36_RS00380__chemotaxis_protein_CheA	Bacillota	Monoderm
Clade 2	GCF_016904885.1_OleMiss_Aprim__I3V78_RS06820__chemotaxis_protein_CheA	Myxococcota	Diderm
Clade 2	GCF_016904885.1_OleMiss_Aprim__I3V78_RS28935__chemotaxis_protein_CheW	Myxococcota	Diderm
Clade 1	GCF_016906025.1_ASM1690602v1__JMJ58_RS04155__Hpt_domain-containing_protein	Methanobacteriota	Archaea
Clade 1	GCF_016906025.1_ASM1690602v1__JMJ58_RS20010__chemotaxis_protein_CheA	Methanobacteriota	Archaea
Clade 1	GCF_016907895.1_ASM1690789v1__JOC54_RS09055__chemotaxis_protein_CheA	Bacillota	Monoderm
Clade 1	GCF_016907915.1_ASM1690791v1__JOC37_RS12205__chemotaxis_protein_CheW	Bacillota	Monoderm
Clade 1	GCF_016908015.1_ASM1690801v1__JOC70_RS04615__chemotaxis_protein_CheA	Bacillota	Monoderm
Clade 1	GCF_016908145.1_ASM1690814v1__JOC61_RS04120__chemotaxis_protein_CheA	Thermotogota	Diderm
Clade 1	GCF_016908195.1_ASM1690819v1__JOD21_RS12550__chemotaxis_protein_CheA	Bacillota	Monoderm
Clade 1	GCF_016908255.1_ASM1690825v1__JOC55_RS07675__chemotaxis_protein_CheA	Bacillota	Monoderm
Clade 1	GCF_016908295.1_ASM1690829v1__JOC33_RS08070__chemotaxis_protein_CheA	Bacillota	Monoderm
Clade 1	GCF_016908315.1_ASM1690831v1__JOC47_RS03985__chemotaxis_protein_CheA	Bacillota	Monoderm
Clade 1	GCF_016908325.1_ASM1690832v1__JOC48_RS11415__chemotaxis_protein_CheW	Bacillota	Monoderm
Clade 1	GCF_016908355.1_ASM1690835v1__JOC49_RS00580__chemotaxis_protein_CheA	Bacillota	Monoderm
Clade 1	GCF_016908375.1_ASM1690837v1__JOE23_RS04130__chemotaxis_protein_CheA	Bacillota	Monoderm
Clade 1	GCF_016908395.1_ASM1690839v1__JOC75_RS06130__chemotaxis_protein_CheA	Bacillota	Monoderm
Clade 1	GCF_016908415.1_ASM1690841v1__JOD02_RS01115__chemotaxis_protein_CheA	Bacillota	Monoderm
Clade 1	GCF_016908415.1_ASM1690841v1__JOD02_RS08570__chemotaxis_protein_CheA	Bacillota	Monoderm
Clade 1	GCF_016908495.1_ASM1690849v1__JOC86_RS16630__chemotaxis_protein_CheA	Bacillota	Monoderm
Clade 1	GCF_016908515.1_ASM1690851v1__JOC34_RS14075__chemotaxis_protein_CheA	Bacillota	Monoderm
Clade 1	GCF_016908525.1_ASM1690852v1__JOD01_RS10895__chemotaxis_protein_CheW	Bacillota	Monoderm
Clade 1	GCF_016908555.1_ASM1690855v1__JOC73_RS00945__chemotaxis_protein_CheA	Bacillota	Monoderm
Clade 1	GCF_016908565.1_ASM1690856v1__JOC95_RS04160__chemotaxis_protein_CheA	Bacillota	Monoderm
Clade 1	GCF_016908595.1_ASM1690859v1__JOD17_RS03620__chemotaxis_protein_CheA	Bacillota	Monoderm
Clade 1	GCF_016908635.1_ASM1690863v1__JOC26_RS04420__chemotaxis_protein_CheA	Bacillota	Monoderm
Clade 1	GCF_016908875.1_ASM1690887v1__JOC78_RS00155__chemotaxis_protein_CheA	Bacillota	Monoderm
Clade 1	GCF_016908935.1_ASM1690893v1__JOC27_RS02015__chemotaxis_protein_CheA	Bacillota	Monoderm
Clade 1	GCF_016908955.1_ASM1690895v1__JOC85_RS00550__chemotaxis_protein_CheA	Bacillota	Monoderm
Clade 1	GCF_016909015.1_ASM1690901v1__JOD18_RS14805__chemotaxis_protein_CheA	Bacillota	Monoderm
Clade 1	GCF_016909075.1_ASM1690907v1__JOC83_RS03595__chemotaxis_protein_CheA	Bacillota	Monoderm
Clade 1	GCF_016909125.1_ASM1690912v1__JOD14_RS01205__chemotaxis_protein_CheA	Bacillota	Monoderm
Clade 1	GCF_016909175.1_ASM1690917v1__JOC77_RS07980__chemotaxis_protein_CheA	Bacillota	Monoderm
Clade 1	GCF_016909185.1_ASM1690918v1__JOC94_RS19035__chemotaxis_protein_CheA	Bacillota	Monoderm
Clade 2	GCF_016918735.1_ASM1691873v1__JWG40_RS02955__chemotaxis_protein_CheW	Spirochaetota	Diderm
Clade 2	GCF_016918785.1_ASM1691878v1__JWG44_RS15545__chemotaxis_protein_CheW	Spirochaetota	Diderm
Clade 2	GCF_016919065.1_ASM1691906v1__JWJ90_RS07340__chemotaxis_protein_CheA	Thermodesulfobacteriota	Diderm
Clade 2	GCF_016919165.1_ASM1691916v1__JWG41_RS13575__chemotaxis_protein_CheW	Spirochaetota	Diderm
Clade 2	GCF_016919175.1_ASM1691917v1__JWG45_RS09715__chemotaxis_protein_CheW	Spirochaetota	Diderm
Clade 2	GCF_016924645.1_ASM1692464v1__JT718_RS19160__chemotaxis_protein_CheA	Bacteroidota	Diderm
Clade 1	GCF_016937515.1_ASM1693751v1__JW799_RS20860__chemotaxis_protein_CheW	Bacillota	Monoderm
Clade 1	GCF_016939435.1_ASM1693943v1__JTI59_RS13945__chemotaxis_protein_CheA	Bacillota	Monoderm
Clade 1	GCF_017052585.1_ASM1705258v1__JSQ80_RS20825__chemotaxis_protein_CheA	Bacillota	Monoderm
Clade 2	GCF_017068455.1_ASM1706845v1__JR347_RS00375__chemotaxis_protein_CheA	Bacteroidota	Diderm
Clade 1	GCF_017086365.1_ASM1708636v1__JRJ22_RS16610__chemotaxis_protein_CheA	Bacillota	Monoderm
Clade 1	GCF_017094485.1_ASM1709448v1__AArcS_RS09910__chemotaxis_protein_CheA	Methanobacteriota	Archaea
Clade 1	GCF_017094525.1_ASM1709452v1__HSR122_RS12940__chemotaxis_protein_CheA	Methanobacteriota	Archaea
Clade 1	GCF_017298635.1_ASM1729863v1__JZ786_RS21895__chemotaxis_protein_CheA	Bacillota	Monoderm
Clade 1	GCF_017298635.1_ASM1729863v1__JZ786_RS24125__chemotaxis_protein_CheA	Bacillota	Monoderm
Clade 1	GCF_017298635.1_ASM1729863v1__JZ786_RS24255__chemotaxis_protein_CheA	Bacillota	Monoderm
Clade 1	GCF_017301615.1_ASM1730161v1__H0A61_RS11435__chemotaxis_protein_CheA	Bacillota	Monoderm
Clade 2	GCF_017301635.1_ASM1730163v1__JY572_RS00545__chemotaxis_protein_CheA	Myxococcota	Diderm
Clade 2	GCF_017301635.1_ASM1730163v1__JY572_RS30845__chemotaxis_protein_CheA	Myxococcota	Diderm
Clade 2	GCF_017301735.1_ASM1730173v1__JY651_RS08320__chemotaxis_protein_CheA	Myxococcota	Diderm
Clade 2	GCF_017301735.1_ASM1730173v1__JY651_RS44870__chemotaxis_protein_CheA	Myxococcota	Diderm
Clade 2	GCF_017301735.1_ASM1730173v1__JY651_RS46930__chemotaxis_protein_CheA	Myxococcota	Diderm
Clade 2	GCF_017302975.1_ASM1730297v1__JYJ95_RS36285__chemotaxis_protein_CheW	Myxococcota	Diderm
Clade 2	GCF_017302975.1_ASM1730297v1__JYJ95_RS40580__chemotaxis_protein_CheW	Myxococcota	Diderm
Clade 2	GCF_017302975.1_ASM1730297v1__JYJ95_RS41875__chemotaxis_protein_CheA	Myxococcota	Diderm
Clade 2	GCF_017310645.1_ASM1731064v1__J0X21_RS04210__chemotaxis_protein_CheA	Bacillota	Monoderm
Clade 1	GCF_017312485.1_ASM1731248v1__J3477_RS07500__chemotaxis_protein_CheA	Bacillota	Monoderm
Clade 2	GCF_017313265.1_ASM1731326v1__J0X19_RS23605__chemotaxis_protein_CheA	Bacteroidota	Diderm
Clade 1	GCF_017329605.1_ASM1732960v1__J3481_RS04515__chemotaxis_protein_CheW	Bacillota	Monoderm
Clade 1	GCF_017329605.1_ASM1732960v1__J3481_RS13720__chemotaxis_protein_CheA	Bacillota	Monoderm
Clade 1	GCF_017329615.1_ASM1732961v1__J3482_RS11025__chemotaxis_protein_CheA	Bacillota	Monoderm
Clade 3	GCF_017338855.1_ASM1733885v1__JZM60_RS04345__chemotaxis_protein_CheA	Thermodesulfobacteriota	Diderm
Clade 2	GCF_017338855.1_ASM1733885v1__JZM60_RS15705__chemotaxis_protein_CheA	Thermodesulfobacteriota	Diderm
Clade 1	GCF_017347585.1_ASM1734758v1__CaldiYA01_RS02195__chemotaxis_protein_CheA	Bacillota	Monoderm
Clade 1	GCF_017348895.1_ASM1734889v1__J1C67_RS01045__chemotaxis_protein_CheA	Bacillota	Monoderm
Clade 1	GCF_017352095.1_ASM1735209v1__J0X27_RS15350__chemotaxis_protein_CheA	Methanobacteriota	Archaea
Clade 1	GCF_017352155.2_ASM1735215v2__J0X25_RS30740__chemotaxis_protein_CheA	Methanobacteriota	Archaea
Clade 2	GCF_017355955.1_ASM1735595v1__JT719_RS00605__chemotaxis_protein_CheA	Bacteroidota	Diderm
Clade 1	GCF_017357105.1_ASM1735710v2__J1N60_RS02450__ATP-binding_protein	Methanobacteriota	Archaea
Clade 1	GCF_017357525.1_ASM1735752v1__RJ40_RS01635__chemotaxis_protein_CheA	Methanobacteriota	Archaea
Clade 1	GCF_017357865.1_ASM1735786v1__ACETAC_RS06710__chemotaxis_protein_CheA	Bacillota	Monoderm
Clade 1	GCF_017358165.1_ASM1735816v1__JYK00_RS03270__chemotaxis_protein_CheA	Thermotogota	Diderm
Clade 1	GCF_017368455.1_ASM1736845v1__J3A84_RS09890__chemotaxis_protein_CheA	Bacillota	Monoderm
Clade 2	GCF_017377355.1_ASM1737735v1__dnl_RS02380__chemotaxis_protein_CheA	Thermodesulfobacteriota	Diderm
Clade 2	GCF_017377395.1_ASM1737739v1__dnm_RS12510__chemotaxis_protein_CheA	Thermodesulfobacteriota	Diderm
Clade 2	GCF_017377395.1_ASM1737739v1__dnm_RS26590__chemotaxis_protein_CheA	Thermodesulfobacteriota	Diderm
Clade 1	GCF_017426705.2_Ente_sp._DIV2402__DOK78_RS04660__chemotaxis_protein_CheW	Bacillota	Monoderm
Clade 1	GCF_017599325.1_ASM1759932v1__J5J05_RS11860__chemotaxis_protein_CheA	Bacillota	Monoderm
Clade 1	GCF_017599345.1_ASM1759934v1__J5J03_RS21525__chemotaxis_protein_CheA	Bacillota	Monoderm
Clade 1	GCF_017652985.1_ASM1765298v1__I8J29_RS20665__chemotaxis_protein_CheA	Bacillota	Monoderm
Clade 1	GCF_017751145.1_ASM1775114v1__GM661_RS10810__chemotaxis_protein_CheA	Bacillota	Monoderm
Clade 1	GCF_017792025.1_ASM1779202v1__ERJ70_RS09085__chemotaxis_protein_CheA	Bacillota	Monoderm
Clade 1	GCF_017814275.1_ASM1781427v1__J5Y03_RS13635__chemotaxis_protein_CheA	Bacillota	Monoderm
Clade 1	GCF_017829975.1_ASM1782997v1__I6N95_RS13455__chemotaxis_protein_CheA	Bacillota	Monoderm
Clade 1	GCF_017832095.1_ASM1783209v1__JOC74_RS02565__chemotaxis_protein_CheA	Bacillota	Monoderm
Clade 1	GCF_017873415.1_ASM1787341v1__J2746_RS05365__chemotaxis_protein_CheA	Methanobacteriota	Archaea
Clade 1	GCF_017873435.1_ASM1787343v1__J2Z32_RS03860__chemotaxis_protein_CheA	Bacillota	Monoderm
Clade 1	GCF_017873555.1_ASM1787355v1__J2744_RS11155__chemotaxis_protein_CheA	Methanobacteriota	Archaea
Clade 1	GCF_017873565.1_ASM1787356v1__J2Z23_RS02745__chemotaxis_protein_CheA	Bacillota	Monoderm
Clade 1	GCF_017873605.1_ASM1787360v1__J2Z18_RS18030__chemotaxis_protein_CheA	Bacillota	Monoderm
Clade 1	GCF_017873675.1_ASM1787367v1__J2Z82_RS10075__chemotaxis_protein_CheA	Bacillota	Monoderm
Clade 1	GCF_017873765.1_ASM1787376v1__J2Z20_RS06330__chemotaxis_protein_CheA	Bacillota	Monoderm
Clade 1	GCF_017873815.1_ASM1787381v1__J2751_RS08945__chemotaxis_protein_CheA	Methanobacteriota	Archaea
Clade 1	GCF_017873855.1_ASM1787385v1__J2741_RS02200__chemotaxis_protein_CheA	Methanobacteriota	Archaea
Clade 1	GCF_017873965.1_ASM1787396v1__J2Z37_RS07405__chemotaxis_protein_CheA	Bacillota	Monoderm
Clade 1	GCF_017874035.1_ASM1787403v1__J2Z65_RS01385__chemotaxis_protein_CheA	Bacillota	Monoderm
Clade 1	GCF_017874075.1_ASM1787407v1__J2Z47_RS08045__chemotaxis_protein_CheW	Bacillota	Monoderm
Clade 1	GCF_017874075.1_ASM1787407v1__J2Z47_RS24875__chemotaxis_protein_CheW	Bacillota	Monoderm
Clade 1	GCF_017874215.1_ASM1787421v1__J2Z66_RS11030__chemotaxis_protein_CheA	Bacillota	Monoderm
Clade 1	GCF_017874215.1_ASM1787421v1__J2Z66_RS14090__chemotaxis_protein_CheA	Bacillota	Monoderm
Clade 1	GCF_017874255.1_ASM1787425v1__J2Z69_RS10395__chemotaxis_protein_CheA	Bacillota	Monoderm
Clade 1	GCF_017874315.1_ASM1787431v1__J2Z79_RS18810__chemotaxis_protein_CheA	Bacillota	Monoderm
Clade 1	GCF_017874355.1_ASM1787435v1__J2Z35_RS01045__chemotaxis_protein_CheW	Bacillota	Monoderm
Clade 1	GCF_017874375.1_ASM1787437v1__J2755_RS04485__chemotaxis_protein_CheA	Methanobacteriota	Archaea
Clade 1	GCF_017874415.1_ASM1787441v1__J2Z42_RS09385__chemotaxis_protein_CheA	Bacillota	Monoderm
Clade 1	GCF_017874425.1_ASM1787442v1__J2Z44_RS05080__chemotaxis_protein_CheA	Bacillota	Monoderm
Clade 1	GCF_017874425.1_ASM1787442v1__J2Z44_RS08090__chemotaxis_protein_CheW	Bacillota	Monoderm
Clade 1	GCF_017874545.1_ASM1787454v1__J2Z80_RS11885__chemotaxis_protein_CheA	Bacillota	Monoderm
Clade 1	GCF_017874625.1_ASM1787462v1__J2Z40_RS03450__chemotaxis_protein_CheA	Bacillota	Monoderm
Clade 1	GCF_017874635.1_ASM1787463v1__J2Z81_RS08945__chemotaxis_protein_CheA	Bacillota	Monoderm
Clade 1	GCF_017874735.1_ASM1787473v1__J2Z70_RS04210__chemotaxis_protein_CheA	Bacillota	Monoderm
Clade 1	GCF_017874735.1_ASM1787473v1__J2Z70_RS23055__chemotaxis_protein_CheW	Bacillota	Monoderm
Clade 1	GCF_017874735.1_ASM1787473v1__J2Z70_RS23570__chemotaxis_protein_CheA	Bacillota	Monoderm
Clade 1	GCF_017874735.1_ASM1787473v1__J2Z70_RS30025__chemotaxis_protein_CheA	Bacillota	Monoderm
Clade 3	GCF_017908595.1_ASM1790859v1__J8E65_RS08900__chemotaxis_protein_CheA	Rhodothermota	Diderm
Clade 2	GCF_017916345.1_ASM1791634v1__J3P34_RS12885__chemotaxis_protein_CheA	Bacteroidota	Diderm
Clade 2	GCF_017916365.1_ASM1791636v1__J3P35_RS13250__chemotaxis_protein_CheA	Bacteroidota	Diderm
Clade 2	GCF_017921975.2_ASM1792197v2__J4G38_RS05580__chemotaxis_protein_CheA	Bacteroidota	Diderm
Clade 1	GCF_017939705.1_ASM1793970v1__J7W16_RS00575__chemotaxis_protein_CheA	Bacillota	Monoderm
Clade 2	GCF_017939745.1_ASM1793974v1__J8F10_RS04075__chemotaxis_protein_CheA	Planctomycetota	Diderm
Clade 2	GCF_017939745.1_ASM1793974v1__J8F10_RS15740__chemotaxis_protein_CheA	Planctomycetota	Diderm
Clade 1	GCF_017942085.1_ASM1794208v1__I8J30_RS01150__chemotaxis_protein_CheW	Bacillota	Monoderm
Clade 1	GCF_017942085.1_ASM1794208v1__I8J30_RS21150__chemotaxis_protein_CheA	Bacillota	Monoderm
Clade 1	GCF_018069705.1_ASM1806970v1__KAR29_RS09810__chemotaxis_protein_CheA	Synergistota	Diderm
Clade 1	GCF_018075365.1_ASM1807536v1__KBP50_RS09675__chemotaxis_protein_CheA	Bacillota	Monoderm
Clade 1	GCF_018128025.1_ASM1812802v1__KCG48_RS06500__chemotaxis_protein_CheA	Bacillota	Monoderm
Clade 1	GCF_018132105.1_ASM1813210v1__RJ53_RS02365__chemotaxis_protein_CheA	Methanobacteriota	Archaea
Clade 1	GCF_018138125.1_ASM1813812v1__KB235_RS10745__chemotaxis_protein_CheA	Bacillota	Monoderm
Clade 1	GCF_018138385.1_ASM1813838v1__KC820_RS01965__chemotaxis_protein_CheA	Bacillota	Monoderm
Clade 1	GCF_018141405.1_ASM1814140v1__HZR23_RS11570__chemotaxis_protein_CheA	Bacillota	Monoderm
Clade 1	GCF_018141425.1_ASM1814142v1__HYG85_RS22145__chemotaxis_protein_CheA	Bacillota	Monoderm
Clade 1	GCF_018141445.1_ASM1814144v1__HZI73_RS13555__chemotaxis_protein_CheA	Bacillota	Monoderm
Clade 1	GCF_018141525.1_ASM1814152v1__ITJ85_RS04765__chemotaxis_protein_CheA	Actinomycetota	Monoderm
Clade 1	GCF_018141545.1_ASM1814154v1__IU369_RS13790__chemotaxis_protein_CheA	Actinomycetota	Monoderm
Clade 1	GCF_018207515.1_ASM1820751v1__KDC22_RS19440__chemotaxis_protein_CheA	Bacillota	Monoderm
Clade 1	GCF_018207515.1_ASM1820751v1__KDC22_RS20245__chemotaxis_protein_CheA	Bacillota	Monoderm
Clade 1	GCF_018223745.1_ASM1822374v1__KEC93_RS20950__chemotaxis_protein_CheA	Bacillota	Monoderm
Clade 1	GCF_018223745.1_ASM1822374v1__KEC93_RS21800__chemotaxis_protein_CheA	Bacillota	Monoderm
Clade 1	GCF_018283675.1_ASM1828367v1__J9317_RS09555__chemotaxis_protein_CheA	Bacillota	Monoderm
Clade 1	GCF_018310345.1_ASM1831034v1__KGF86_RS07395__chemotaxis_protein_CheA	Bacillota	Monoderm
Clade 1	GCF_018332475.1_ASM1833247v1__KI369_RS20970__chemotaxis_protein_CheA	Bacillota	Monoderm
Clade 1	GCF_018332875.1_ASM1833287v1__KI370_RS02210__chemotaxis_protein_CheA	Bacillota	Monoderm
Clade 1	GCF_018332955.1_ASM1833295v1__KI363_RS10500__chemotaxis_protein_CheA	Bacillota	Monoderm
Clade 1	GCF_018333235.1_ASM1833323v1__KI338_RS03965__chemotaxis_protein_CheA	Bacillota	Monoderm
Clade 1	GCF_018333235.1_ASM1833323v1__KI338_RS08215__chemotaxis_protein_CheA	Bacillota	Monoderm
Clade 1	GCF_018333255.1_ASM1833325v1__KI373_RS05470__chemotaxis_protein_CheA	Bacillota	Monoderm
Clade 1	GCF_018333335.1_ASM1833333v1__KI379_RS07620__chemotaxis_protein_CheA	Bacillota	Monoderm
Clade 1	GCF_018333375.1_ASM1833337v1__KI367_RS08275__chemotaxis_protein_CheA	Bacillota	Monoderm
Clade 1	GCF_018343525.1_ASM1834352v1__KHA88_RS06705__chemotaxis_protein_CheA	Bacillota	Monoderm
Clade 1	GCF_018343545.2_ASM1834354v2__KHB02_RS00090__chemotaxis_protein_CheA	Bacillota	Monoderm
Clade 1	GCF_018343625.1_ASM1834362v1__KHA97_RS02800__chemotaxis_protein_CheA	Bacillota	Monoderm
Clade 1	GCF_018343665.1_ASM1834366v1__KHA94_RS03325__chemotaxis_protein_CheA	Bacillota	Monoderm
Clade 1	GCF_018343695.1_ASM1834369v1__KHA93_RS04820__chemotaxis_protein_CheA	Bacillota	Monoderm
Clade 1	GCF_018390735.1_ASM1839073v1__KHM83_RS17160__chemotaxis_protein_CheA	Bacillota	Monoderm
Clade 1	GCF_018398915.1_ASM1839891v1__KIH16_RS09695__chemotaxis_protein_CheA	Synergistota	Diderm
Clade 1	GCF_018403185.1_ASM1840318v1__KJS52_RS01040__chemotaxis_protein_CheA	Bacillota	Monoderm
Clade 1	GCF_018403325.1_ASM1840332v1__KJS57_RS06355__chemotaxis_protein_CheA	Bacillota	Monoderm
Clade 1	GCF_018403325.1_ASM1840332v1__KJS57_RS23160__chemotaxis_protein_CheA	Bacillota	Monoderm
Clade 1	GCF_018403665.1_ASM1840366v1__PACILC2_RS17515__chemotaxis_protein_CheA	Bacillota	Monoderm
Clade 1	GCF_018403685.1_ASM1840368v1__XYCOK13_RS07190__chemotaxis_protein_CheA	Bacillota	Monoderm
Clade 1	GCF_018403685.1_ASM1840368v1__XYCOK13_RS13585__chemotaxis_protein_CheA	Bacillota	Monoderm
Clade 2	GCF_018476885.1_ASM1847688v1__KI809_RS01620__chemotaxis_protein_CheA	Thermodesulfobacteriota	Diderm
Clade 2	GCF_018476885.1_ASM1847688v1__KI809_RS06815__chemotaxis_protein_CheA	Thermodesulfobacteriota	Diderm
Clade 3	GCF_018476885.1_ASM1847688v1__KI809_RS10795__chemotaxis_protein_CheA	Thermodesulfobacteriota	Diderm
Clade 2	GCF_018476905.1_ASM1847690v1__KI810_RS00430__chemotaxis_protein_CheA	Thermodesulfobacteriota	Diderm
Clade 2	GCF_018476905.1_ASM1847690v1__KI810_RS13815__chemotaxis_protein_CheA	Thermodesulfobacteriota	Diderm
Clade 2	GCF_018476905.1_ASM1847690v1__KI810_RS14010__chemotaxis_protein_CheA	Thermodesulfobacteriota	Diderm
Clade 1	GCF_018502485.1_ASM1850248v1__KHC33_RS17040__Hpt_domain-containing_protein	Methanobacteriota	Archaea
Clade 3	GCF_018531165.1_ASM1853116v1__KJB29_RS03255__chemotaxis_protein_CheA	Thermodesulfobacteriota	Diderm
Clade 2	GCF_018531165.1_ASM1853116v1__KJB29_RS12195__chemotaxis_protein_CheA	Thermodesulfobacteriota	Diderm
Clade 2	GCF_018531195.1_ASM1853119v1__KJB30_RS07640__chemotaxis_protein_CheA	Thermodesulfobacteriota	Diderm
Clade 3	GCF_018531195.1_ASM1853119v1__KJB30_RS11780__chemotaxis_protein_CheA	Thermodesulfobacteriota	Diderm
Clade 1	GCF_018582665.1_ASM1858266v1__J1899_RS09770__chemotaxis_protein_CheA	Bacillota	Monoderm
Clade 2	GCF_018598175.1_ASM1859817v1__KK062_RS14425__chemotaxis_protein_CheA	Bacteroidota	Diderm
Clade 2	GCF_018598185.1_ASM1859818v1__KK078_RS23430__chemotaxis_protein_CheA	Bacteroidota	Diderm
Clade 1	GCF_018604145.1_ASM1860414v1__KJW29_RS07645__chemotaxis_protein_CheA	Bacillota	Monoderm
Clade 1	GCF_018604565.1_ASM1860456v1__KKI46_RS10445__chemotaxis_protein_CheA	Bacillota	Monoderm
Clade 1	GCF_018617855.1_ASM1861785v1__KNP00_RS01510__chemotaxis_protein_CheA	Bacillota	Monoderm
Clade 1	GCF_018617875.1_ASM1861787v1__KNP03_RS06140__chemotaxis_protein_CheA	Bacillota	Monoderm
Clade 1	GCF_018687785.1_ASM1868778v1__AZH53_RS02535__chemotaxis_protein_CheA	Methanobacteriota	Archaea
Clade 2	GCF_018736045.1_ASM1873604v1__KMW28_RS18480__chemotaxis_protein_CheA	Bacteroidota	Diderm
Clade 2	GCF_018736065.1_ASM1873606v1__KM029_RS10595__chemotaxis_protein_CheA	Bacteroidota	Diderm
Clade 1	GCF_018739485.1_ASM1873948v1__EXW63_RS05910__chemotaxis_protein_CheA	Bacillota	Monoderm
Clade 2	GCF_018760735.1_ASM1876073v1__KLP40_RS20060__chemotaxis_protein_CheA	Bacteroidota	Diderm
Clade 1	GCF_018835585.1_ASM1883558v1__Ga0466249_RS15110__chemotaxis_protein_CheA	Bacillota	Monoderm
Clade 3	GCF_018853465.2_GG1-14_v8__HHS34_RS06015__chemotaxis_protein_CheA	Pseudomonadota	Diderm
Clade 3	GCF_018853815.1_ASM1885381v1__HAP95_RS09885__chemotaxis_protein_CheA	Pseudomonadota	Diderm
Clade 3	GCF_018854015.1_ASM1885401v1__HFQ13_RS04195__chemotaxis_protein_CheA	Pseudomonadota	Diderm
Clade 3	GCF_018854495.2_AFG_CF3_v6__HF292_RS05210__chemotaxis_protein_CheA	Pseudomonadota	Diderm
Clade 1	GCF_018861705.1_ASM1886170v1__KPL38_RS05835__chemotaxis_protein_CheA	Bacillota	Monoderm
Clade 1	GCF_018861735.1_ASM1886173v1__KPL55_RS09450__chemotaxis_protein_CheA	Bacillota	Monoderm
Clade 1	GCF_018861865.1_ASM1886186v1__KPL37_RS04775__chemotaxis_protein_CheA	Bacillota	Monoderm
Clade 1	GCF_018916625.1_ASM1891662v1__KQI36_RS01830__chemotaxis_protein_CheA	Bacillota	Monoderm
Clade 1	GCF_018917285.1_ASM1891728v1__KQI38_RS19700__chemotaxis_protein_CheA	Bacillota	Monoderm
Clade 1	GCF_018917845.1_ASM1891784v1__KQI41_RS09070__chemotaxis_protein_CheA	Bacillota	Monoderm
Clade 1	GCF_018917865.1_ASM1891786v1__KQI42_RS06685__chemotaxis_protein_CheA	Bacillota	Monoderm
Clade 1	GCF_018918285.1_ASM1891828v1__KQI86_RS02025__chemotaxis_protein_CheA	Bacillota	Monoderm
Clade 1	GCF_018919145.1_ASM1891914v1__KQJ23_RS14635__chemotaxis_protein_CheA	Bacillota	Monoderm
Clade 1	GCF_018919175.1_ASM1891917v1__KQI89_RS05015__chemotaxis_protein_CheA	Bacillota	Monoderm
Clade 1	GCF_018919215.1_ASM1891921v1__KQI88_RS13530__chemotaxis_protein_CheA	Bacillota	Monoderm
Clade 3	GCF_018919395.1_ASM1891939v1__KOL99_RS02100__chemotaxis_protein_CheA	Thermodesulfobacteriota	Diderm
Clade 2	GCF_018919395.1_ASM1891939v1__KOL99_RS15355__chemotaxis_protein_CheA	Thermodesulfobacteriota	Diderm
Clade 2	GCF_018919395.1_ASM1891939v1__KOL99_RS15975__chemotaxis_protein_CheA	Thermodesulfobacteriota	Diderm
Clade 2	GCF_018919395.1_ASM1891939v1__KOL99_RS20455__chemotaxis_protein_CheA	Thermodesulfobacteriota	Diderm
Clade 1	GCF_018966525.1_ASM1896652v1__KP014_RS19760__chemotaxis_protein_CheA	Bacillota	Monoderm
Clade 2	GCF_018967865.2_ASM1896786v2__KQ659_RS12075__chemotaxis_protein_CheA	Bacteroidota	Diderm
Clade 2	GCF_018986915.1_ASM1898691v1__KP004_RS02390__chemotaxis_protein_CheA	Thermodesulfobacteriota	Diderm
Clade 2	GCF_018986915.1_ASM1898691v1__KP004_RS03005__chemotaxis_protein_CheA	Thermodesulfobacteriota	Diderm
Clade 2	GCF_018986915.1_ASM1898691v1__KP004_RS14125__chemotaxis_protein_CheA	Thermodesulfobacteriota	Diderm
Clade 3	GCF_018986915.1_ASM1898691v1__KP004_RS19045__chemotaxis_protein_CheA	Thermodesulfobacteriota	Diderm
Clade 1	GCF_018998565.1_ASM1899856v1__KQX66_RS16855__chemotaxis_protein_CheA	Bacillota	Monoderm
Clade 1	GCF_019008365.1_ASM1900836v1__Ga0451573_RS13350__chemotaxis_protein_CheA	Bacillota	Monoderm
Clade 1	GCF_019008365.1_ASM1900836v1__Ga0451573_RS15935__chemotaxis_protein_CheA	Bacillota	Monoderm
Clade 1	GCF_019024285.1_ASM1902428v1__GKP30_RS05590__chemotaxis_protein_CheA	Bacillota	Monoderm
Clade 2	GCF_019039035.1_ASM1903903v1__KRR26_RS25620__chemotaxis_protein_CheA	Myxococcota	Diderm
Clade 2	GCF_019039035.1_ASM1903903v1__KRR26_RS26460__chemotaxis_protein_CheA	Myxococcota	Diderm
Clade 1	GCF_019039105.1_ASM1903910v1__KH400_RS00220__chemotaxis_protein_CheA	Bacillota	Monoderm
Clade 1	GCF_019042215.1_ASM1904221v1__KS419_RS22575__chemotaxis_protein_CheA	Bacillota	Monoderm
Clade 1	GCF_019042735.1_ASM1904273v1__KS407_RS02660__chemotaxis_protein_CheA	Bacillota	Monoderm
Clade 2	GCF_019063885.1_ASM1906388v1__KP003_RS02030__chemotaxis_protein_CheA	Thermodesulfobacteriota	Diderm
Clade 2	GCF_019063885.1_ASM1906388v1__KP003_RS02615__chemotaxis_protein_CheA	Thermodesulfobacteriota	Diderm
Clade 2	GCF_019063885.1_ASM1906388v1__KP003_RS13680__chemotaxis_protein_CheA	Thermodesulfobacteriota	Diderm
Clade 3	GCF_019063885.1_ASM1906388v1__KP003_RS18955__chemotaxis_protein_CheA	Thermodesulfobacteriota	Diderm
Clade 1	GCF_019093865.1_ASM1909386v1__HPC67_RS01055__chemotaxis_protein_CheA	Bacillota	Monoderm
Clade 1	GCF_019203185.1_ASM1920318v1__KVH43_RS12365__chemotaxis_protein_CheA	Bacillota	Monoderm
Clade 2	GCF_019203205.1_ASM1920320v1__KP002_RS07135__chemotaxis_protein_CheA	Thermodesulfobacteriota	Diderm
Clade 3	GCF_019203205.1_ASM1920320v1__KP002_RS11995__chemotaxis_protein_CheA	Thermodesulfobacteriota	Diderm
Clade 2	GCF_019203205.1_ASM1920320v1__KP002_RS16170__chemotaxis_protein_CheA	Thermodesulfobacteriota	Diderm
Clade 2	GCF_019203205.1_ASM1920320v1__KP002_RS16805__chemotaxis_protein_CheA	Thermodesulfobacteriota	Diderm
Clade 1	GCF_019207025.1_ASM1920702v1__I6U48_RS04975__chemotaxis_protein_CheA	Bacillota	Monoderm
Clade 1	GCF_019207025.1_ASM1920702v1__I6U48_RS10630__chemotaxis_protein_CheA	Bacillota	Monoderm
Clade 1	GCF_019272935.1_ASM1927293v1__BV455_RS03055__chemotaxis_protein_CheA	Bacillota	Monoderm
Clade 2	GCF_019334315.1_ASM1933431v1__KYK14_RS18385__chemotaxis_protein_CheA	Bacteroidota	Diderm
Clade 1	GCF_019396925.1_ASM1939692v1__J5X95_RS17495__chemotaxis_protein_CheA	Bacillota	Monoderm
Clade 1	GCF_019431045.1_ASM1943104v1__KYD98_RS00665__chemotaxis_protein_CheA	Bacillota	Monoderm
Clade 1	GCF_019443105.1_ASM1944310v1__K0T92_RS00810__chemotaxis_protein_CheA	Bacillota	Monoderm
Clade 1	GCF_019443105.1_ASM1944310v1__K0T92_RS06000__chemotaxis_protein_CheA	Bacillota	Monoderm
Clade 2	GCF_019443125.1_ASM1944312v1__K0O23_RS16115__chemotaxis_protein_CheA	Bacteroidota	Diderm
Clade 1	GCF_019443985.1_ASM1944398v1__G6O70_RS01960__chemotaxis_protein_CheA	Bacillota	Monoderm
Clade 1	GCF_019444005.1_ASM1944400v1__G6O73_RS10575__chemotaxis_protein_CheA	Bacillota	Monoderm
Clade 2	GCF_019464535.1_ASM1946453v1__K0B96_RS08585__chemotaxis_protein_CheA	Verrucomicrobiota	Diderm
Clade 1	GCF_019599405.1_ASM1959940v1__EGD98_RS12095__chemotaxis_protein_CheA	Methanobacteriota	Archaea
Clade 1	GCF_019599465.1_ASM1959946v1__EGH21_RS07225__chemotaxis_protein_CheA	Methanobacteriota	Archaea
Clade 1	GCF_019599505.1_ASM1959950v1__EGH23_RS11560__chemotaxis_protein_CheA	Methanobacteriota	Archaea
Clade 1	GCF_019599515.1_ASM1959951v1__EGH26_RS13110__chemotaxis_protein_CheA	Methanobacteriota	Archaea
Clade 1	GCF_019603355.1_ASM1960335v1__K3F53_RS11505__chemotaxis_protein_CheA	Bacillota	Monoderm
Clade 1	GCF_019633745.1_ASM1963374v1__E2N92_RS12920__chemotaxis_protein_CheA	Methanobacteriota	Archaea
Clade 1	GCF_019669965.1_ASM1966996v1__MchiMG62_RS05490__chemotaxis_protein_CheA	Methanobacteriota	Archaea
Clade 2	GCF_019704135.1_ASM1970413v1__DESUT3_RS11145__chemotaxis_protein_CheA	Thermodesulfobacteriota	Diderm
Clade 2	GCF_019704135.1_ASM1970413v1__DESUT3_RS19895__chemotaxis_protein_CheA	Thermodesulfobacteriota	Diderm
Clade 2	GCF_019740355.2_ASM1974035v2__K6119_RS17925__chemotaxis_protein_CheA	Bacteroidota	Diderm
Clade 1	GCF_019748715.1_ASM1974871v1__H7J92_RS06420__chemotaxis_protein_CheA	Bacillota	Monoderm
Clade 1	GCF_019823105.1_ASM1982310v1__K6T50_RS09645__chemotaxis_protein_CheA	Methanobacteriota	Archaea
Clade 1	GCF_019856495.1_ASM1985649v1__HUR95_RS11755__chemotaxis_protein_CheA	Bacillota	Monoderm
Clade 1	GCF_019880225.1_ASM1988022v1__K6T25_RS06495__chemotaxis_protein_CheA	Methanobacteriota	Archaea
Clade 1	GCF_019880245.1_ASM1988024v1__K6T36_RS09420__chemotaxis_protein_CheA	Methanobacteriota	Archaea
Clade 1	GCF_019884785.1_ASM1988478v1__K7H06_RS07570__chemotaxis_protein_CheA	Bacillota	Monoderm
Clade 1	GCF_019904135.1_ASM1990413v1__K7397_RS04745__chemotaxis_protein_CheA	Bacillota	Monoderm
Clade 1	GCF_019904135.1_ASM1990413v1__K7397_RS07170__chemotaxis_protein_CheA	Bacillota	Monoderm
Clade 1	GCF_019904155.1_ASM1990415v1__KIH86_RS17235__chemotaxis_protein_CheA	Bacillota	Monoderm
Clade 1	GCF_019904155.1_ASM1990415v1__KIH86_RS29135__chemotaxis_protein_CheA	Bacillota	Monoderm
Clade 1	GCF_019930545.1_ASM1993054v1__K7399_RS04175__chemotaxis_protein_CheA	Bacillota	Monoderm
Clade 1	GCF_019933155.2_ASM1993315v2__K8L98_RS11070__chemotaxis_protein_CheA	Bacillota	Monoderm
Clade 1	GCF_019977655.1_ASM1997765v1__psyc5s11_RS23535__chemotaxis_protein_CheA	Bacillota	Monoderm
Clade 2	GCF_020012125.1_ASM2001212v1__LC531_RS09230__chemotaxis_protein_CheA	Bacteroidota	Diderm
Clade 1	GCF_020037475.1_ASM2003747v1__K9B36_RS01405__chemotaxis_protein_CheA	Bacillota	Monoderm
Clade 1	GCF_020075705.1_ASM2007570v1__K9V48_RS06445__chemotaxis_protein_CheA	Bacillota	Monoderm
Clade 2	GCF_020103695.1_ASM2010369v1__KY501_RS06365__chemotaxis_protein_CheA	Myxococcota	Diderm
Clade 2	GCF_020103695.1_ASM2010369v1__KY501_RS10420__chemotaxis_protein_CheA	Myxococcota	Diderm
Clade 2	GCF_020103695.1_ASM2010369v1__KY501_RS44910__chemotaxis_protein_CheA	Myxococcota	Diderm
Clade 2	GCF_020103725.1_ASM2010372v1__KY572_RS21960__chemotaxis_protein_CheA	Myxococcota	Diderm
Clade 2	GCF_020103725.1_ASM2010372v1__KY572_RS30620__chemotaxis_protein_CheA	Myxococcota	Diderm
Clade 2	GCF_020103725.1_ASM2010372v1__KY572_RS42490__chemotaxis_protein_CheA	Myxococcota	Diderm
Clade 2	GCF_020103775.1_ASM2010377v1__KY661_RS12040__chemotaxis_protein_CheA	Myxococcota	Diderm
Clade 2	GCF_020103775.1_ASM2010377v1__KY661_RS18845__chemotaxis_protein_CheA	Myxococcota	Diderm
Clade 2	GCF_020103775.1_ASM2010377v1__KY661_RS31885__chemotaxis_protein_CheA	Myxococcota	Diderm
Clade 1	GCF_020169515.1_ASM2016951v1__KP806_RS03310__chemotaxis_protein_CheA	Bacillota	Monoderm
Clade 1	GCF_020171525.1_ASM2017152v1__LCL89_RS04500__chemotaxis_protein_CheA	Bacillota	Monoderm
Clade 1	GCF_020176155.1_ASM2017615v1__K9O30_RS15155__chemotaxis_protein_CheA	Bacillota	Monoderm
Clade 3	GCF_020179605.1_ASM2017960v1__K7R21_RS13785__chemotaxis_protein_CheA	Thermodesulfobacteriota	Diderm
Clade 2	GCF_020179605.1_ASM2017960v1__K7R21_RS18200__chemotaxis_protein_CheA	Thermodesulfobacteriota	Diderm
Clade 2	GCF_020179605.1_ASM2017960v1__K7R21_RS18840__chemotaxis_protein_CheA	Thermodesulfobacteriota	Diderm
Clade 1	GCF_020217405.1_ASM2021740v1__LCP48_RS05600__chemotaxis_protein_CheA	Bacillota	Monoderm
Clade 1	GCF_020217425.1_ASM2021742v1__LCY71_RS10780__chemotaxis_protein_CheA	Methanobacteriota	Archaea
Clade 1	GCF_020404745.1_ASM2040474v1__LD272_RS02120__chemotaxis_protein_CheA	Bacillota	Monoderm
Clade 1	GCF_020404745.1_ASM2040474v1__LD272_RS13515__chemotaxis_protein_CheA	Bacillota	Monoderm
Clade 1	GCF_020405185.1_ASM2040518v1__LE162_RS02320__chemotaxis_protein_CheA	Methanobacteriota	Archaea
Clade 1	GCF_020405205.1_ASM2040520v1__LDB05_RS01370__Hpt_domain-containing_protein	Methanobacteriota	Archaea
Clade 2	GCF_020421205.1_ASM2042120v1__LF252_RS09070__chemotaxis_protein_CheA	Bacteroidota	Diderm
Clade 1	GCF_020443705.1_ASM2044370v1__LGK95_RS12175__chemotaxis_protein_CheA	Bacillota	Monoderm
Clade 2	GCF_020447265.1_ASM2044726v1__LGH74_RS20235__chemotaxis_protein_CheA	Bacteroidota	Diderm
Clade 2	GCF_020447315.1_ASM2044731v1__LGH70_RS03565__chemotaxis_protein_CheA	Bacteroidota	Diderm
Clade 1	GCF_020515625.1_ASM2051562v1__LDH66_RS14475__Hpt_domain-containing_protein	Methanobacteriota	Archaea
Clade 1	GCF_020519665.1_ASM2051966v1__LGQ02_RS12610__chemotaxis_protein_CheA	Bacillota	Monoderm
Clade 1	GCF_020524495.1_ASM2052449v1__LC033_RS00745__chemotaxis_protein_CheA	Bacillota	Monoderm
Clade 1	GCF_020538175.1_ASM2053817v1__LIP37_RS12550__chemotaxis_protein_CheA	Bacillota	Monoderm
Clade 1	GCF_020567425.1_ASM2056742v1__LI337_RS04770__chemotaxis_protein_CheA	Methanobacteriota	Archaea
Clade 1	GCF_020567525.1_ASM2056752v1__LI336_RS00240__Hpt_domain-containing_protein	Methanobacteriota	Archaea
Clade 2	GCF_020595055.1_ASM2059505v1__LJE72_RS01035__chemotaxis_protein_CheA	Bacillota	Monoderm
Clade 1	GCF_020595125.1_ASM2059512v1__H7968_RS07250__chemotaxis_protein_CheA	Bacillota	Monoderm
Clade 2	GCF_020685205.1_ASM2068520v1__LJY25_RS01865__chemotaxis_protein_CheA	Bacteroidota	Diderm
Clade 1	GCF_020711195.1_ASM2071119v1__LJ207_RS07760__chemotaxis_protein_CheA	Bacillota	Monoderm
Clade 1	GCF_020731525.1_ASM2073152v1__LK408_RS17090__chemotaxis_protein_CheA	Bacillota	Monoderm
Clade 1	GCF_020734105.1_ASM2073410v1__LDX58_RS10355__chemotaxis_protein_CheW	Bacillota	Monoderm
Clade 1	GCF_020736845.1_ASM2073684v1__JO375_RS18765__chemotaxis_protein_CheA	Bacillota	Monoderm
Clade 1	GCF_020819555.1_ASM2081955v1__LMF89_RS06250__chemotaxis_protein_CheA	Bacillota	Monoderm
Clade 1	GCF_020861345.1_ASM2086134v1__LMD38_RS18230__chemotaxis_protein_CheA	Bacillota	Monoderm
Clade 2	GCF_020907245.1_ASM2090724v1__LN893_RS01670__chemotaxis_protein_CheA	Bacteroidota	Diderm
Clade 2	GCF_020907275.1_ASM2090727v1__LN995_RS02095__chemotaxis_protein_CheA	Bacteroidota	Diderm
Clade 1	GCF_020908015.1_ASM2090801v1__LN736_RS03220__chemotaxis_protein_CheA	Bacillota	Monoderm
Clade 1	GCF_020911725.1_ASM2091172v1__KQH81_RS06575__chemotaxis_protein_CheA	Bacillota	Monoderm
Clade 1	GCF_020923435.1_ASM2092343v1__LOK74_RS06510__chemotaxis_protein_CheA	Bacillota	Monoderm
Clade 2	GCF_020966755.1_ASM2096675v1__LOC68_RS23630__chemotaxis_protein_CheA	Planctomycetota	Diderm
Clade 2	GCF_020966755.1_ASM2096675v1__LOC68_RS26950__chemotaxis_protein_CheA	Planctomycetota	Diderm
Clade 1	GCF_021012855.1_ASM2101285v1__LQF35_RS08740__chemotaxis_protein_CheA	Bacillota	Monoderm
Clade 1	GCF_021023085.1_ASM2102308v1__CUJ83_RS04050__chemotaxis_protein_CheA	Methanobacteriota	Archaea
Clade 1	GCF_021043395.1_ASM2104339v1__LQK79_RS01065__chemotaxis_protein_CheA	Bacillota	Monoderm
Clade 1	GCF_021049245.1_ASM2104924v1__KO561_RS08970__chemotaxis_protein_CheA	Bacillota	Monoderm
Clade 1	GCF_021166585.1_ASM2116658v1__LRR81_RS05900__chemotaxis_protein_CheA	Bacillota	Monoderm
Clade 1	GCF_021172045.1_ASM2117204v1__DSM104329_RS00500__chemotaxis_protein_CheA	Actinomycetota	Monoderm
Clade 2	GCF_021172045.1_ASM2117204v1__DSM104329_RS06765__response_regulator	Actinomycetota	Monoderm
Clade 1	GCF_021184045.1_ASM2118404v1__J7W08_RS07355__chemotaxis_protein_CheW	Methanobacteriota	Archaea
Clade 1	GCF_021190915.1_ASM2119091v1__K7P76_RS16315__chemotaxis_protein_CheA	Bacillota	Monoderm
Clade 1	GCF_021190915.1_ASM2119091v1__K7P76_RS22290__chemotaxis_protein_CheA	Bacillota	Monoderm
Clade 2	GCF_021190955.1_ASM2119095v1__K7P01_RS10055__chemotaxis_protein_CheA	Bacteroidota	Diderm
Clade 1	GCF_021233415.1_ASM2123341v1__LT972_RS07545__chemotaxis_protein_CheA	Methanobacteriota	Archaea
Clade 1	GCF_021233435.1_ASM2123343v1__LT974_RS05620__chemotaxis_protein_CheA	Methanobacteriota	Archaea
Clade 1	GCF_021245735.1_ASM2124573v1__LM917_RS08410__chemotaxis_protein_CheA	Bacillota	Monoderm
Clade 1	GCF_021249345.1_ASM2124934v1__LT965_RS15280__chemotaxis_protein_CheA	Methanobacteriota	Archaea
Clade 1	GCF_021249405.1_ASM2124940v1__LT970_RS05800__chemotaxis_protein_CheA	Methanobacteriota	Archaea
Clade 1	GCF_021312615.1_ASM2131261v1__K3T49_RS18170__chemotaxis_protein_CheA	Bacillota	Monoderm
Clade 1	GCF_021312615.1_ASM2131261v1__K3T49_RS19465__chemotaxis_protein_CheA	Bacillota	Monoderm
Clade 1	GCF_021369635.1_ASM2136963v1__LQV63_RS01915__chemotaxis_protein_CheA	Bacillota	Monoderm
Clade 2	GCF_021389935.1_ASM2138993v1__LVD16_RS00860__chemotaxis_protein_CheA	Bacteroidota	Diderm
Clade 2	GCF_021389935.1_ASM2138993v1__LVD16_RS15440__chemotaxis_protein_CheA	Bacteroidota	Diderm
Clade 2	GCF_021389955.1_ASM2138995v1__LVD15_RS18550__chemotaxis_protein_CheA	Bacteroidota	Diderm
Clade 2	GCF_021389975.1_ASM2138997v1__LVD17_RS05795__chemotaxis_protein_CheA	Bacteroidota	Diderm
Clade 1	GCF_021390075.1_ASM2139007v1__LS684_RS08340__chemotaxis_protein_CheA	Bacillota	Monoderm
Clade 1	GCF_021432385.1_ASM2143238v1__CUEA01_RS05460__chemotaxis_protein_CheA	Bacillota	Monoderm
Clade 1	GCF_021441905.1_ASM2144190v1__LZP85_RS13525__chemotaxis_protein_CheA	Bacillota	Monoderm
Clade 1	GCF_021496385.1_ASM2149638v1__HED61_RS02210__chemotaxis_protein_CheA	Bacillota	Monoderm
Clade 1	GCF_021513275.1_ASM2151327v1__L0M14_RS09775__chemotaxis_protein_CheA	Bacillota	Monoderm
Clade 1	GCF_021513275.1_ASM2151327v1__L0M14_RS25445__chemotaxis_protein_CheW	Bacillota	Monoderm
Clade 1	GCF_021532315.1_ASM2153231v1__L1N82_RS01805__chemotaxis_protein_CheA	Bacillota	Monoderm
Clade 1	GCF_021532375.1_ASM2153237v1__L1N85_RS01100__chemotaxis_protein_CheA	Bacillota	Monoderm
Clade 1	GCF_021568795.1_ASM2156879v1__L2W58_RS02380__chemotaxis_protein_CheA	Synergistota	Diderm
Clade 1	GCF_021568805.1_ASM2156880v1__L2W31_RS01315__chemotaxis_protein_CheA	Synergistota	Diderm
Clade 1	GCF_021568855.1_ASM2156885v1__L2W48_RS06395__chemotaxis_protein_CheA	Synergistota	Diderm
Clade 1	GCF_021568875.1_ASM2156887v1__L2W38_RS02130__chemotaxis_protein_CheA	Synergistota	Diderm
Clade 1	GCF_021608135.1_ASM2160813v1__L1765_RS07465__chemotaxis_protein_CheA	Bacillota	Monoderm
Clade 1	GCF_021608225.1_ASM2160822v1__L2716_RS05240__chemotaxis_protein_CheA	Bacillota	Monoderm
Clade 1	GCF_021646685.1_ASM2164668v1__L1611_RS12725__chemotaxis_protein_CheA	Bacillota	Monoderm
Clade 1	GCF_021654775.1_ASM2165477v1__L6442_RS21885__chemotaxis_protein_CheA	Bacillota	Monoderm
Clade 1	GCF_021654795.1_ASM2165479v1__L6439_RS10065__chemotaxis_protein_CheA	Bacillota	Monoderm
Clade 2	GCF_022026155.1_ASM2202615v1__LGS26_RS03135__chemotaxis_protein_CheA	Deltaproteobacteria	Diderm
Clade 1	GCF_022048975.1_ASM2204897v1__L7D49_RS19360__chemotaxis_protein_CheA	Bacillota	Monoderm
Clade 1	GCF_022095695.1_ASM2209569v1__K3T81_RS14330__chemotaxis_protein_CheA	Bacillota	Monoderm
Clade 1	GCF_022170785.1_ASM2217078v1__K6T23_RS10135__chemotaxis_protein_CheA	Bacillota	Monoderm
Clade 1	GCF_022213125.1_ASM2221312v1__L3V42_RS10420__chemotaxis_protein_CheA	Bacillota	Monoderm
Clade 1	GCF_022234545.1_ASM2223454v1__K1558_RS07890__chemotaxis_protein_CheA	Bacillota	Monoderm
Clade 1	GCF_022234545.1_ASM2223454v1__K1558_RS15890__chemotaxis_protein_CheA	Bacillota	Monoderm
Clade 1	GCF_022234545.1_ASM2223454v1__K1558_RS17295__chemotaxis_protein_CheA	Bacillota	Monoderm
Clade 1	GCF_022234545.1_ASM2223454v1__K1558_RS21780__chemotaxis_protein_CheW	Bacillota	Monoderm
Clade 2	GCF_022267325.1_ASM2226732v1__LFX25_RS05535__chemotaxis_protein_CheW	Spirochaetota	Diderm
Clade 1	GCF_022352055.1_ASM2235205v1__L3D05_RS14880__chemotaxis_protein_CheW	Bacillota	Monoderm
Clade 1	GCF_022410535.1_ASM2241053v1__L9W92_RS08060__chemotaxis_protein_CheA	Bacillota	Monoderm
Clade 1	GCF_022427145.1_ASM2242714v1__MJ257_RS10580__chemotaxis_protein_CheA	Bacillota	Monoderm
Clade 1	GCF_022427965.1_ASM2242796v1__MJG50_RS00375__chemotaxis_protein_CheA	Bacillota	Monoderm
Clade 1	GCF_022453685.1_ASM2245368v1__MIO91_RS08175__chemotaxis_protein_CheA	Bacillota	Monoderm
Clade 1	GCF_022458745.1_ASM2245874v1__LOR49_RS11045__chemotaxis_protein_CheA	Bacillota	Monoderm
Clade 1	GCF_022458865.1_ASM2245886v1__LRL21_RS20045__chemotaxis_protein_CheA	Bacillota	Monoderm
Clade 1	GCF_022458865.1_ASM2245886v1__LRL21_RS30785__chemotaxis_protein_CheA	Bacillota	Monoderm
Clade 1	GCF_022539405.1_ASM2253940v1__ACONDI_RS04720__chemotaxis_protein_CheA	Bacillota	Monoderm
Clade 1	GCF_022549215.1_ASM2254921v1__LZ480_RS03550__chemotaxis_protein_CheA	Bacillota	Monoderm
Clade 1	GCF_022558445.1_ASM2255844v1__HUE98_RS06495__chemotaxis_protein_CheA	Bacillota	Monoderm
Clade 1	GCF_022606465.1_ASM2260646v1__MM817_RS05685__chemotaxis_protein_CheA	Bacillota	Monoderm
Clade 1	GCF_022606465.1_ASM2260646v1__MM817_RS13710__chemotaxis_protein_CheW	Bacillota	Monoderm
Clade 1	GCF_022606465.1_ASM2260646v1__MM817_RS14740__chemotaxis_protein_CheA	Bacillota	Monoderm
Clade 2	GCF_022631375.1_ASM2263137v1__MON38_RS00400__chemotaxis_protein_CheA	Bacteroidota	Diderm
Clade 1	GCF_022674245.1_ASM2267424v1__K1I37_RS10185__chemotaxis_protein_CheA	Bacillota	Monoderm
Clade 2	GCF_022690765.1_ASM2269076v1__MNZ27_RS00610__chemotaxis_protein_CheA	Myxococcota	Diderm
Clade 1	GCF_022701015.1_ASM2270101v1__IRJ17_RS16185__chemotaxis_protein_CheA	Bacillota	Monoderm
Clade 2	GCF_022758145.1_ASM2275814v1__LWP20_RS14895__chemotaxis_protein_CheA	Bacteroidota	Diderm
Clade 2	GCF_022758235.1_ASM2275823v1__LWL52_RS09775__chemotaxis_protein_CheA	Bacteroidota	Diderm
Clade 1	GCF_022808645.1_ASM2280864v1__MLE14_RS01200__chemotaxis_protein_CheA	Bacillota	Monoderm
Clade 1	GCF_022809095.1_ASM2280909v1__ML543_RS08645__chemotaxis_protein_CheA	Bacillota	Monoderm
Clade 1	GCF_022811565.1_ASM2281156v1__CUU60_RS26850__chemotaxis_protein_CheA	Bacillota	Monoderm
Clade 2	GCF_022811645.1_ASM2281164v1__MTP16_RS19830__chemotaxis_protein_CheA	Bacteroidota	Diderm
Clade 1	GCF_022818495.1_ASM2281849v1__LSG31_RS15980__chemotaxis_protein_CheA	Bacillota	Monoderm
Clade 2	GCF_022827545.1_ASM2282754v1__MTX78_RS09635__chemotaxis_protein_CheA	Bacteroidota	Diderm
Clade 1	GCF_022846515.1_ASM2284651v1__ENLAB_RS09870__chemotaxis_protein_CheA	Bacillota	Monoderm
Clade 1	GCF_022869805.1_ASM2286980v1__MUG98_RS06220__Hpt_domain-containing_protein	Methanobacteriota	Archaea
Clade 1	GCF_022898935.1_ASM2289893v1__MUG84_RS02565__chemotaxis_protein_CheA	Bacillota	Monoderm
Clade 1	GCF_022919095.1_ASM2291909v1__MUN89_RS13885__chemotaxis_protein_CheA	Bacillota	Monoderm
Clade 1	GCF_022919115.1_ASM2291911v1__MUN88_RS17645__chemotaxis_protein_CheA	Bacillota	Monoderm
Clade 2	GCF_022919135.1_ASM2291913v1__MUN80_RS15890__chemotaxis_protein_CheA	Bacteroidota	Diderm
Clade 2	GCF_022919215.1_ASM2291921v1__MUN79_RS17375__chemotaxis_protein_CheA	Bacteroidota	Diderm
Clade 1	GCF_022919575.1_ASM2291957v1__MUN87_RS01430__chemotaxis_protein_CheA	Bacillota	Monoderm
Clade 1	GCF_022919835.1_ASM2291983v1__MUO14_RS23140__chemotaxis_protein_CheA	Bacillota	Monoderm
Clade 2	GCF_022921055.1_ASM2292105v1__MUN86_RS09465__chemotaxis_protein_CheA	Bacteroidota	Diderm
Clade 2	GCF_022921095.1_ASM2292109v1__MUN82_RS09690__chemotaxis_protein_CheA	Bacteroidota	Diderm
Clade 1	GCF_022921115.1_ASM2292111v1__MUO15_RS04090__chemotaxis_protein_CheA	Bacillota	Monoderm
Clade 2	GCF_022968795.1_ASM2296879v1__MRX98_RS05355__chemotaxis_protein_CheA	Thermodesulfobacteriota	Diderm
Clade 1	GCF_023008545.1_ASM2300854v1__MU558_RS18630__chemotaxis_protein_CheA	Methanobacteriota	Archaea
Clade 1	GCF_023028105.1_ASM2302810v1__MUH00_RS15180__ATP-binding_protein	Methanobacteriota	Archaea
Clade 1	GCF_023028345.1_ASM2302834v1__MUG96_RS02240__chemotaxis_protein_CheA	Methanobacteriota	Archaea
Clade 1	GCF_023036475.1_ASM2303647v1__LT143_RS03775__chemotaxis_protein_CheA	Bacillota	Monoderm
Clade 1	GCF_023036475.1_ASM2303647v1__LT143_RS17375__chemotaxis_protein_CheW	Bacillota	Monoderm
Clade 1	GCF_023077655.1_ASM2307765v1__MU553_RS18115__chemotaxis_protein_CheA	Methanobacteriota	Archaea
Clade 1	GCF_023093535.1_ASM2309353v1__MXA07_RS08835__chemotaxis_protein_CheA	Methanobacteriota	Archaea
Clade 2	GCF_023101345.1_ASM2310134v1__MWH26_RS06755__chemotaxis_protein_CheA	Bacteroidota	Diderm
Clade 1	GCF_023149135.1_ASM2314913v1__LCY76_RS10500__chemotaxis_protein_CheA	Bacillota	Monoderm
Clade 1	GCF_023161965.1_ASM2316196v1__MSB02_RS09310__chemotaxis_protein_CheA	Actinomycetota	Monoderm
Clade 2	GCF_023169945.1_ASM2316994v1__AMOR_RS12415__chemotaxis_protein_CheA	Myxococcota	Diderm
Clade 2	GCF_023169945.1_ASM2316994v1__AMOR_RS24515__chemotaxis_protein_CheA	Myxococcota	Diderm
Clade 2	GCF_023169965.1_ASM2316996v1__AMPC_RS00230__chemotaxis_protein_CheA	Myxococcota	Diderm
Clade 2	GCF_023169965.1_ASM2316996v1__AMPC_RS14265__chemotaxis_protein_CheA	Myxococcota	Diderm
Clade 1	GCF_023195895.1_ASM2319589v1__M0651_RS15705__chemotaxis_protein_CheA	Bacillota	Monoderm
Clade 1	GCF_023204835.1_ASM2320483v1__MXF70_RS11305__chemotaxis_protein_CheA	Methanobacteriota	Archaea
Clade 3	GCF_023221575.1_ASM2322157v1__M1B72_RS00710__chemotaxis_protein_CheA	Thermodesulfobacteriota	Diderm
Clade 2	GCF_023221575.1_ASM2322157v1__M1B72_RS17965__chemotaxis_protein_CheA	Thermodesulfobacteriota	Diderm
Clade 2	GCF_023221575.1_ASM2322157v1__M1B72_RS18575__chemotaxis_protein_CheA	Thermodesulfobacteriota	Diderm
Clade 1	GCF_023223645.1_ASM2322364v1__MWH28_RS12550__chemotaxis_protein_CheA	Bacillota	Monoderm
Clade 1	GCF_023227745.1_ASM2322774v1__MWH25_RS09035__chemotaxis_protein_CheA	Bacillota	Monoderm
Clade 1	GCF_023227765.1_ASM2322776v1__MWH30_RS01970__chemotaxis_protein_CheA	Bacillota	Monoderm
Clade 1	GCF_023238205.1_ASM2323820v1__M0R89_RS12580__ATP-binding_protein	Methanobacteriota	Archaea
Clade 1	GCF_023238205.1_ASM2323820v1__M0R89_RS17930__chemotaxis_protein_CheA	Methanobacteriota	Archaea
Clade 1	GCF_023238245.1_ASM2323824v1__M0696_RS08900__chemotaxis_protein_CheA	Bacillota	Monoderm
Clade 1	GCF_023238325.1_ASM2323832v1__M1M80_RS09040__chemotaxis_protein_CheA	Bacillota	Monoderm
Clade 1	GCF_023238445.1_ASM2323844v1__M0R88_RS13215__ATP-binding_protein	Methanobacteriota	Archaea
Clade 1	GCF_023238445.1_ASM2323844v1__M0R88_RS18280__chemotaxis_protein_CheA	Methanobacteriota	Archaea
Clade 1	GCF_023276405.1_ASM2327640v1__MYS68_RS06780__chemotaxis_protein_CheA	Bacillota	Monoderm
Clade 1	GCF_023276405.1_ASM2327640v1__MYS68_RS13570__chemotaxis_protein_CheA	Bacillota	Monoderm
Clade 3	GCF_023277115.1_ASM2327711v1__M5D89_RS12865__chemotaxis_protein_CheA	Pseudomonadota	Diderm
Clade 1	GCF_023336505.1_ASM2333650v1__M3N64_RS02760__chemotaxis_protein_CheA	Bacillota	Monoderm
Clade 1	GCF_023371205.1_ASM2337120v1__MX659_RS02500__chemotaxis_protein_CheA	Actinomycetota	Monoderm
Clade 1	GCF_023522835.1_ASM2352283v1__MN204_RS06320__chemotaxis_protein_CheA	Bacillota	Monoderm
Clade 2	GCF_023525255.1_ASM2352525v1__KDW03_RS08465__chemotaxis_protein_CheA	Spirochaetota	Diderm
Clade 1	GCF_023555415.1_ASM2355541v1__MF646_RS13550__chemotaxis_protein_CheA	Bacillota	Monoderm
Clade 1	GCF_023566055.1_ASM2356605v1__MUN73_RS00580__Hpt_domain-containing_protein	Methanobacteriota	Archaea
Clade 2	GCF_023630205.1_ASM2363020v1__MJ611_RS11570__chemotaxis_protein_CheA	Bacteroidota	Diderm
Clade 2	GCF_023630255.1_ASM2363025v1__MJ612_RS05970__chemotaxis_protein_CheA	Bacteroidota	Diderm
Clade 1	GCF_023638035.1_ASM2363803v1__AArcSt2_RS04090__chemotaxis_protein_CheA	Methanobacteriota	Archaea
Clade 1	GCF_023638055.1_ASM2363805v1__AArcSt11_RS15850__ATP-binding_protein	Methanobacteriota	Archaea
Clade 1	GCF_023656515.1_ASM2365651v1__NBE98_RS19060__chemotaxis_protein_CheA	Bacillota	Monoderm
Clade 1	GCF_023684385.1_ASM2368438v1__KDK92_RS00095__chemotaxis_protein_CheA	Bacillota	Monoderm
Clade 1	GCF_023698535.1_ASM2369853v1__MU521_RS18580__chemotaxis_protein_CheA	Methanobacteriota	Archaea
Clade 1	GCF_023699475.1_ASM2369947v1__M1L36_RS05655__ATP-binding_protein	Methanobacteriota	Archaea
Clade 1	GCF_023701865.1_ASM2370186v1__KAK10_RS03280__chemotaxis_protein_CheA	Bacillota	Monoderm
Clade 1	GCF_023702065.1_ASM2370206v1__DIC75_RS11050__chemotaxis_protein_CheA	Methanobacteriota	Archaea
Clade 1	GCF_023702125.1_ASM2370212v1__NAF06_RS07925__chemotaxis_protein_CheA	Methanobacteriota	Archaea
Clade 1	GCF_023703085.1_ASM2370308v1__NDM98_RS06230__chemotaxis_protein_CheA	Bacillota	Monoderm
Clade 1	GCF_023703775.1_ASM2370377v1__NBT67_RS05530__chemotaxis_protein_CheA	Methanobacteriota	Archaea
Clade 1	GCF_023703795.1_ASM2370379v1__NBT82_RS03590__chemotaxis_protein_CheA	Methanobacteriota	Archaea
Clade 1	GCF_023705585.1_ASM2370558v1__DNHGIG_RS06465__chemotaxis_protein_CheA	Bacillota	Monoderm
Clade 1	GCF_023715345.1_ASM2371534v1__M3180_RS01550__chemotaxis_protein_CheA	Bacillota	Monoderm
Clade 1	GCF_023743875.1_ASM2374387v1__NE257_RS07285__chemotaxis_protein_CheA	Bacillota	Monoderm
Clade 1	GCF_023746555.1_ASM2374655v1__NDK47_RS11985__chemotaxis_protein_CheA	Bacillota	Monoderm
Clade 1	GCF_023806125.1_ASM2380612v1__M2651_RS07895__chemotaxis_protein_CheA	Bacillota	Monoderm
Clade 2	GCF_023806485.1_ASM2380648v1__NET02_RS16190__chemotaxis_protein_CheW	Thermomicrobiota	Diderm
Clade 1	GCF_023838525.1_ASM2383852v1__KVG29_RS08260__chemotaxis_protein_CheA	Bacillota	Monoderm
Clade 1	GCF_023838525.1_ASM2383852v1__KVG29_RS09955__chemotaxis_protein_CheA	Bacillota	Monoderm
Clade 1	GCF_023913515.1_ASM2391351v1__NED97_RS06140__Hpt_domain-containing_protein	Methanobacteriota	Archaea
Clade 1	GCF_023973145.1_ASM2397314v1__NGM68_RS02585__ATP-binding_protein	Methanobacteriota	Archaea
Clade 1	GCF_024125445.1_ASM2412544v1__NIE88_RS09335__chemotaxis_protein_CheA	Bacillota	Monoderm
Clade 1	GCF_024138125.1_ASM2413812v1__NGM10_RS15550__chemotaxis_protein_CheA	Methanobacteriota	Archaea
Clade 1	GCF_024138145.1_ASM2413814v1__NGM15_RS11550__chemotaxis_protein_CheA	Methanobacteriota	Archaea
Clade 1	GCF_024138165.1_ASM2413816v1__NGM07_RS04465__chemotaxis_protein_CheA	Methanobacteriota	Archaea
Clade 1	GCF_024138165.1_ASM2413816v1__NGM07_RS13750__ATP-binding_protein	Methanobacteriota	Archaea
Clade 1	GCF_024159215.1_ASM2415921v1__NKR20_RS04945__chemotaxis_protein_CheA	Bacillota	Monoderm
Clade 1	GCF_024159215.1_ASM2415921v1__NKR20_RS13755__chemotaxis_protein_CheA	Bacillota	Monoderm
Clade 1	GCF_024160875.1_ASM2416087v1__LB941_RS02595__chemotaxis_protein_CheA	Bacillota	Monoderm
Clade 1	GCF_024170505.1_ASM2417050v1__J2T58_RS04975__chemotaxis_protein_CheA	Methanobacteriota	Archaea
Clade 1	GCF_024178165.1_ASM2417816v1__NKJ34_RS13455__chemotaxis_protein_CheA	Methanobacteriota	Archaea
Clade 2	GCF_024198175.1_ASM2419817v1__LXT23_RS19685__chemotaxis_protein_CheW	Myxococcota	Diderm
Clade 2	GCF_024198175.1_ASM2419817v1__LXT23_RS21630__chemotaxis_protein_CheA	Myxococcota	Diderm
Clade 2	GCF_024198175.1_ASM2419817v1__LXT23_RS46465__chemotaxis_protein_CheW	Myxococcota	Diderm
Clade 2	GCF_024198215.1_ASM2419821v1__LZ199_RS20975__chemotaxis_protein_CheA	Myxococcota	Diderm
Clade 2	GCF_024198215.1_ASM2419821v1__LZ199_RS34765__chemotaxis_protein_CheA	Myxococcota	Diderm
Clade 2	GCF_024198215.1_ASM2419821v1__LZ199_RS40125__chemotaxis_protein_CheA	Myxococcota	Diderm
Clade 2	GCF_024198235.1_ASM2419823v1__LZ198_RS17660__chemotaxis_protein_CheA	Myxococcota	Diderm
Clade 2	GCF_024198235.1_ASM2419823v1__LZ198_RS21415__chemotaxis_protein_CheA	Myxococcota	Diderm
Clade 2	GCF_024198255.1_ASM2419825v1__LXT21_RS00270__chemotaxis_protein_CheW	Myxococcota	Diderm
Clade 2	GCF_024198255.1_ASM2419825v1__LXT21_RS09650__chemotaxis_protein_CheA	Myxococcota	Diderm
Clade 2	GCF_024198255.1_ASM2419825v1__LXT21_RS11220__chemotaxis_protein_CheA	Myxococcota	Diderm
Clade 1	GCF_024204665.1_ASM2420466v1__NGM29_RS01945__chemotaxis_protein_CheA	Methanobacteriota	Archaea
Clade 1	GCF_024218775.1_ASM2421877v1__NJQ44_RS02230__chemotaxis_protein_CheA	Methanobacteriota	Archaea
Clade 1	GCF_024218795.1_ASM2421879v1__NGM06_RS04585__chemotaxis_protein_CheA	Methanobacteriota	Archaea
Clade 1	GCF_024218795.1_ASM2421879v1__NGM06_RS10485__ATP-binding_protein	Methanobacteriota	Archaea
Clade 1	GCF_024220175.1_ASM2422017v1__NBH00_RS00345__chemotaxis_protein_CheA	Actinomycetota	Monoderm
Clade 1	GCF_024227435.1_ASM2422743v1__NJT13_RS18265__Hpt_domain-containing_protein	Methanobacteriota	Archaea
Clade 1	GCF_024227715.1_ASM2422771v1__NKG96_RS02985__ATP-binding_protein	Methanobacteriota	Archaea
Clade 1	GCF_024227995.1_ASM2422799v1__NKT36_RS03520__chemotaxis_protein_CheA	Methanobacteriota	Archaea
Clade 1	GCF_024228675.1_ASM2422867v1__NKJ07_RS06530__chemotaxis_protein_CheA	Methanobacteriota	Archaea
Clade 2	GCF_024256385.1_ASM2425638v1__M9Q49_RS17730__chemotaxis_protein_CheA	Planctomycetota	Diderm
Clade 1	GCF_024259515.1_ASM2425951v1__NLW78_RS06590__chemotaxis_protein_CheA	Bacillota	Monoderm
Clade 1	GCF_024266705.1_ASM2426670v1__NJU76_RS13500__Hpt_domain-containing_protein	Methanobacteriota	Archaea
Clade 1	GCF_024294785.1_ASM2429478v1__NK662_RS09785__chemotaxis_protein_CheA	Bacillota	Monoderm
Clade 1	GCF_024296665.1_ASM2429666v1__NKG98_RS17040__Hpt_domain-containing_protein	Methanobacteriota	Archaea
Clade 1	GCF_024296685.1_ASM2429668v1__NKH51_RS01495__Hpt_domain-containing_protein	Methanobacteriota	Archaea
Clade 1	GCF_024296885.1_ASM2429688v1__NLJ82_RS08420__chemotaxis_protein_CheA	Bacillota	Monoderm
Clade 1	GCF_024298825.1_ASM2429882v1__NL115_RS19275__chemotaxis_protein_CheA	Methanobacteriota	Archaea
Clade 1	GCF_024298845.1_ASM2429884v1__NLK60_RS15180__ATP-binding_protein	Methanobacteriota	Archaea
Clade 1	GCF_024298885.1_ASM2429888v1__NL114_RS19125__chemotaxis_protein_CheA	Methanobacteriota	Archaea
Clade 1	GCF_024300625.1_ASM2430062v1__NKH31_RS14230__ATP-binding_protein	Methanobacteriota	Archaea
Clade 1	GCF_024341905.1_ASM2434190v1__OCU55_RS01860__chemotaxis_protein_CheA	Bacillota	Monoderm
Clade 1	GCF_024345225.1_ASM2434522v1__OCU47_RS03720__chemotaxis_protein_CheA	Bacillota	Monoderm
Clade 1	GCF_024362485.1_ASM2436248v1__NMQ09_RS17670__ATP-binding_protein	Methanobacteriota	Archaea
Clade 1	GCF_024362525.1_ASM2436252v1__NMQ11_RS03520__Hpt_domain-containing_protein	Methanobacteriota	Archaea
Clade 1	GCF_024363565.1_ASM2436356v1__LJD61_RS00235__chemotaxis_protein_CheA	Bacillota	Monoderm
Clade 1	GCF_024372745.1_ASM2437274v1__FTO68_RS02905__chemotaxis_protein_CheA	Methanobacteriota	Archaea
Clade 2	GCF_024436355.1_ASM2443635v1__J3P42_RS14030__chemotaxis_protein_CheA	Bacteroidota	Diderm
Clade 1	GCF_024449025.1_ASM2444902v1__KM295_RS07050__chemotaxis_protein_CheA	Methanobacteriota	Archaea
Clade 1	GCF_024464185.1_ASM2446418v1__NO345_RS19645__chemotaxis_protein_CheA	Methanobacteriota	Archaea
Clade 1	GCF_024464595.1_ASM2446459v1__NO360_RS10245__chemotaxis_protein_CheA	Methanobacteriota	Archaea
Clade 1	GCF_024494565.1_ASM2449456v1__NO900_RS01905__chemotaxis_protein_CheA	Methanobacteriota	Archaea
Clade 1	GCF_024494575.1_ASM2449457v1__NO930_RS01760__chemotaxis_protein_CheA	Methanobacteriota	Archaea
Clade 1	GCF_024494595.1_ASM2449459v1__NO876_RS05930__chemotaxis_protein_CheA	Methanobacteriota	Archaea
Clade 1	GCF_024494645.1_ASM2449464v1__NO877_RS00040__chemotaxis_protein_CheA	Methanobacteriota	Archaea
Clade 1	GCF_024494655.1_ASM2449465v1__NO887_RS10410__chemotaxis_protein_CheA	Methanobacteriota	Archaea
Clade 1	GCF_024494685.1_ASM2449468v1__NO889_RS02405__chemotaxis_protein_CheA	Methanobacteriota	Archaea
Clade 1	GCF_024494695.1_ASM2449469v1__NO931_RS11010__Hpt_domain-containing_protein	Methanobacteriota	Archaea
Clade 1	GCF_024494725.1_ASM2449472v1__NO878_RS04810__chemotaxis_protein_CheA	Methanobacteriota	Archaea
Clade 1	GCF_024495425.1_ASM2449542v1__NOW55_RS20615__chemotaxis_protein_CheA	Methanobacteriota	Archaea
Clade 1	GCF_024498075.1_ASM2449807v1__NNL21_RS04175__chemotaxis_protein_CheA	Bacillota	Monoderm
Clade 1	GCF_024498175.1_ASM2449817v1__NO364_RS02810__chemotaxis_protein_CheA	Methanobacteriota	Archaea
Clade 1	GCF_024498195.1_ASM2449819v1__NO366_RS15385__ATP-binding_protein	Methanobacteriota	Archaea
Clade 1	GCF_024498335.1_ASM2449833v1__NO362_RS08000__chemotaxis_protein_CheA	Methanobacteriota	Archaea
Clade 1	GCF_024500045.1_ASM2450004v1__PV02_RS07695__chemotaxis_protein_CheA	Methanobacteriota	Archaea
Clade 1	GCF_024609785.1_ASM2460978v1__NON16_RS14370__chemotaxis_protein_CheA	Bacillota	Monoderm
Clade 1	GCF_024623455.1_ASM2462345v1__NQZ67_RS14200__chemotaxis_protein_CheA	Bacillota	Monoderm
Clade 2	GCF_024623785.1_ASM2462378v1__NR810_RS16370__chemotaxis_protein_CheA	Myxococcota	Diderm
Clade 2	GCF_024623785.1_ASM2462378v1__NR810_RS42930__chemotaxis_protein_CheA	Myxococcota	Diderm
Clade 1	GCF_024626525.1_ASM2462652v1__NQ185_RS03405__chemotaxis_protein_CheA	Bacillota	Monoderm
Clade 1	GCF_024662215.1_ASM2466221v1__L6E24_RS10765__chemotaxis_protein_CheA	Methanobacteriota	Archaea
Clade 1	GCF_024666565.1_ASM2466656v1__LRS13_RS04350__chemotaxis_protein_CheA	Actinomycetota	Monoderm
Clade 2	GCF_024714495.1_ASM2471449v1__NXS00_RS21420__chemotaxis_protein_CheA	Bacteroidota	Diderm
Clade 2	GCF_024714495.1_ASM2471449v1__NXS00_RS23930__chemotaxis_protein_CheA	Bacteroidota	Diderm
Clade 1	GCF_024721975.1_ASM2472197v1__NV377_RS03005__chemotaxis_protein_CheA	Bacillota	Monoderm
Clade 1	GCF_024721995.1_ASM2472199v1__NV379_RS05825__chemotaxis_protein_CheA	Bacillota	Monoderm
Clade 1	GCF_024730625.1_ASM2473062v1__KU306_RS10845__chemotaxis_protein_CheA	Methanobacteriota	Archaea
Clade 1	GCF_024733845.1_ASM2473384v1__NWF31_RS08515__chemotaxis_protein_CheA	Bacillota	Monoderm
Clade 1	GCF_024734895.1_ASM2473489v1__L1F29_RS05275__chemotaxis_protein_CheA	Bacillota	Monoderm
Clade 1	GCF_024734895.1_ASM2473489v1__L1F29_RS12155__chemotaxis_protein_CheA	Bacillota	Monoderm
Clade 1	GCF_024753545.1_ASM2475354v1__NXZ79_RS19905__chemotaxis_protein_CheA	Bacillota	Monoderm
Clade 1	GCF_024807035.1_ASM2480703v1__M2325_RS02175__chemotaxis_protein_CheW	Methanobacteriota	Archaea
Clade 1	GCF_024808815.1_ASM2480881v1__J2T59_RS08135__chemotaxis_protein_CheA	Methanobacteriota	Archaea
Clade 1	GCF_025060755.1_ASM2506075v1__N0M98_RS17095__chemotaxis_protein_CheA	Bacillota	Monoderm
Clade 1	GCF_025148445.1_ASM2514844v1__NQ527_RS04810__chemotaxis_protein_CheA	Bacillota	Monoderm
Clade 1	GCF_025154055.1_ASM2515405v1__NYQ66_RS01960__chemotaxis_protein_CheA	Bacillota	Monoderm
Clade 1	GCF_025175645.1_ASM2517564v1__N0M92_RS02265__chemotaxis_protein_CheA	Bacillota	Monoderm
Clade 1	GCF_025231485.1_ASM2523148v1__N0B31_RS12605__chemotaxis_protein_CheA	Methanobacteriota	Archaea
Clade 1	GCF_025234715.1_ASM2523471v1__NQG63_RS06430__chemotaxis_protein_CheA	Bacillota	Monoderm
Clade 1	GCF_025234795.1_ASM2523479v1__NQG36_RS02830__chemotaxis_protein_CheA	Bacillota	Monoderm
Clade 2	GCF_025263685.1_ASM2526368v1__L9S41_RS02565__chemotaxis_protein_CheA	Thermodesulfobacteriota	Diderm
Clade 2	GCF_025263685.1_ASM2526368v1__L9S41_RS03270__chemotaxis_protein_CheA	Thermodesulfobacteriota	Diderm
Clade 1	GCF_025311475.1_ASM2531147v1__N4597_RS04665__chemotaxis_protein_CheA	Bacillota	Monoderm
Clade 1	GCF_025369935.1_ASM2536993v1__NYR53_RS15950__chemotaxis_protein_CheA	Bacillota	Monoderm
Clade 2	GCF_025370785.1_ASM2537078v1__NG792_RS29035__chemotaxis_protein_CheA	Cyanobacteriota	Diderm
Clade 2	GCF_025370875.1_ASM2537087v1__NG795_RS19645__chemotaxis_protein_CheA	Cyanobacteriota	Diderm
Clade 1	GCF_025384765.1_ASM2538476v1__FKB36_RS10365__chemotaxis_protein_CheA	Methanobacteriota	Archaea
Clade 1	GCF_025457605.1_ASM2545760v1__NJQ98_RS13910__chemotaxis_protein_CheA	Methanobacteriota	Archaea
Clade 2	GCF_025502585.1_ASM2550258v1__N6H18_RS12125__chemotaxis_protein_CheA	Bacteroidota	Diderm
Clade 1	GCF_025517485.1_ASM2551748v1__OB955_RS03450__Hpt_domain-containing_protein	Methanobacteriota	Archaea
Clade 1	GCF_025517525.1_ASM2551752v1__OB919_RS12260__ATP-binding_protein	Methanobacteriota	Archaea
Clade 1	GCF_025517535.1_ASM2551753v1__OB916_RS03505__chemotaxis_protein_CheA	Methanobacteriota	Archaea
Clade 1	GCF_025547055.2_ASM2554705v2__OB446_RS53630__chemotaxis_protein_CheA	Bacillota	Monoderm
Clade 1	GCF_025567015.1_ASM2556701v1__OCV96_RS01720__chemotaxis_protein_CheA	Bacillota	Monoderm
Clade 1	GCF_025567085.1_ASM2556708v1__OCV48_RS06405__chemotaxis_protein_CheA	Bacillota	Monoderm
Clade 1	GCF_025567405.1_ASM2556740v1__OCV77_RS03790__chemotaxis_protein_CheA	Bacillota	Monoderm
Clade 1	GCF_025567465.1_ASM2556746v1__OCV43_RS07710__chemotaxis_protein_CheA	Bacillota	Monoderm
Clade 1	GCF_025567575.1_ASM2556757v1__OB236_RS24705__chemotaxis_protein_CheA	Bacillota	Monoderm
Clade 1	GCF_025567575.1_ASM2556757v1__OB236_RS38625__chemotaxis_protein_CheA	Bacillota	Monoderm
Clade 1	GCF_025629245.1_ASM2562924v1__N0B15_RS00880__ATP-binding_protein	Methanobacteriota	Archaea
Clade 2	GCF_025639805.1_ASM2563980v1__N7E81_RS00050__chemotaxis_protein_CheA	Bacteroidota	Diderm
Clade 1	GCF_025660415.1_ASM2566041v1__OEV82_RS01215__chemotaxis_protein_CheA	Bacillota	Monoderm
Clade 1	GCF_025660475.1_ASM2566047v1__OEV98_RS00745__chemotaxis_protein_CheA	Bacillota	Monoderm
Clade 1	GCF_025770735.1_ASM2577073v1__N6H06_RS16815__chemotaxis_protein_CheA	Bacillota	Monoderm
Clade 2	GCF_025833875.1_ASM2583387v1__N7U62_RS00925__chemotaxis_protein_CheA	Bacteroidota	Diderm
Clade 2	GCF_025833875.1_ASM2583387v1__N7U62_RS03130__chemotaxis_protein_CheA	Bacteroidota	Diderm
Clade 1	GCF_025914035.1_ASM2591403v1__OH143_RS11440__chemotaxis_protein_CheA	Methanobacteriota	Archaea
Clade 1	GCF_025916425.1_ASM2591642v1__NGM45_RS25030__chemotaxis_protein_CheA	Bacillota	Monoderm
Clade 1	GCF_025998175.1_ASM2599817v1__OO712_RS03765__chemotaxis_protein_CheA	Nitrososphaerota	Archaea
Clade 1	GCF_025999835.1_ASM2599983v1__caldi_RS02525__chemotaxis_protein_CheA	Bacillota	Monoderm
Clade 2	GCF_026000115.1_ASM2600011v1__AsAng_RS02220__chemotaxis_protein_CheA	Bacteroidota	Diderm
Clade 1	GCF_026012015.1_ASM2601201v1__bsdE14_RS19255__chemotaxis_protein_CheA	Bacillota	Monoderm
Clade 1	GCF_026012395.1_ASM2601239v1__OPF91_RS02535__chemotaxis_protein_CheA	Bacillota	Monoderm
Clade 1	GCF_026013645.1_ASM2601364v1__OLD84_RS13535__chemotaxis_protein_CheA	Bacillota	Monoderm
Clade 2	GCF_026151335.1_ASM2615133v1__ND857_RS13495__chemotaxis_protein_CheW	Spirochaetota	Diderm
Clade 2	GCF_026151345.1_ASM2615134v1__ND855_RS04535__chemotaxis_protein_CheW	Spirochaetota	Diderm
Clade 2	GCF_026151395.1_ASM2615139v1__ND812_RS14570__chemotaxis_protein_CheW	Spirochaetota	Diderm
Clade 1	GCF_026155355.1_ASM2615535v1__LYZ71_RS07545__chemotaxis_protein_CheA	Bacillota	Monoderm
Clade 1	GCF_026191355.1_ASM2619135v1__OQJ26_RS17720__chemotaxis_protein_CheA	Pseudomonadota	Diderm
Clade 2	GCF_026241165.1_ASM2624116v1__OO013_RS04975__chemotaxis_protein_CheA	Bacteroidota	Diderm
Clade 2	GCF_026241195.1_ASM2624119v1__OO017_RS04175__chemotaxis_protein_CheA	Bacteroidota	Diderm
Clade 1	GCF_026242195.1_ASM2624219v1__EGH25_RS03505__chemotaxis_protein_CheA	Methanobacteriota	Archaea
Clade 2	GCF_026250525.1_ASM2625052v1__OQ292_RS05070__chemotaxis_protein_CheA	Bacteroidota	Diderm
Clade 2	GCF_026278245.1_ASM2627824v1__OH144_RS08085__chemotaxis_protein_CheA	Bacteroidota	Diderm
Clade 2	GCF_026337845.1_ASM2633784v1__OEB96_RS34525__chemotaxis_protein_CheA	Myxococcota	Diderm
Clade 1	GCF_026410385.1_ASM2641038v1__OS242_RS00965__chemotaxis_protein_CheA	Bacillota	Monoderm
Clade 1	GCF_026410925.1_ASM2641092v1__OSC37_RS07240__chemotaxis_protein_CheA	Methanobacteriota	Archaea
Clade 1	GCF_026547205.1_ASM2654720v1__OE105_RS05630__chemotaxis_protein_CheA	Bacillota	Monoderm
Clade 1	GCF_026547225.1_ASM2654722v1__OE104_RS05300__chemotaxis_protein_CheA	Bacillota	Monoderm
Clade 1	GCF_026586625.1_ASM2658662v1__N5095_RS21760__chemotaxis_protein_CheA	Methanobacteriota	Archaea
Clade 1	GCF_026586665.1_ASM2658666v1__N5098_RS11555__chemotaxis_protein_CheA	Methanobacteriota	Archaea
Clade 1	GCF_026586675.1_ASM2658667v1__N5096_RS10190__chemotaxis_protein_CheA	Methanobacteriota	Archaea
Clade 1	GCF_026616195.1_ASM2661619v1__NOV86_RS00445__Hpt_domain-containing_protein	Methanobacteriota	Archaea
Clade 2	GCF_026626635.1_ASM2662663v1__OV287_RS35530__chemotaxis_protein_CheA	Myxococcota	Diderm
Clade 2	GCF_026626635.1_ASM2662663v1__OV287_RS48090__chemotaxis_protein_CheA	Myxococcota	Diderm
Clade 2	GCF_026626665.1_ASM2662666v1__OV079_RS12850__chemotaxis_protein_CheA	Myxococcota	Diderm
Clade 1	GCF_026650945.1_ASM2665094v1__LL095_RS15260__chemotaxis_protein_CheA	Bacillota	Monoderm
Clade 1	GCF_026651605.1_ASM2665160v1__NZD86_RS13860__chemotaxis_protein_CheA	Bacillota	Monoderm
Clade 1	GCF_026651875.1_ASM2665187v1__NZD89_RS17595__chemotaxis_protein_CheA	Bacillota	Monoderm
Clade 1	GCF_026684035.1_ASM2668403v1__OU421_RS11535__chemotaxis_protein_CheA	Methanobacteriota	Archaea
Clade 1	GCF_026735135.1_ASM2673513v1__OW763_RS04685__chemotaxis_protein_CheA	Bacillota	Monoderm
Clade 1	GCF_026735165.1_ASM2673516v1__OXH55_RS07300__chemotaxis_protein_CheW	Bacillota	Monoderm
Clade 1	GCF_026738875.1_ASM2673887v1__OW729_RS12925__chemotaxis_protein_CheA	Bacillota	Monoderm
Clade 1	GCF_026738875.1_ASM2673887v1__OW729_RS13030__chemotaxis_protein_CheA	Bacillota	Monoderm
Clade 1	GCF_026805325.1_ASM2680532v1__OWO01_RS05080__chemotaxis_protein_CheA	Bacillota	Monoderm
Clade 1	GCF_026810225.1_ASM2681022v1__OTK00_RS09650__chemotaxis_protein_CheA	Bacillota	Monoderm
Clade 1	GCF_026891775.1_ASM2689177v1__O0550_RS04310__chemotaxis_protein_CheA	Bacillota	Monoderm
Clade 1	GCF_026914285.1_ASM2691428v1__OTJ99_RS03135__chemotaxis_protein_CheA	Bacillota	Monoderm
Clade 2	GCF_027359925.1_ASM2735992v1__O3303_RS03820__chemotaxis_protein_CheA	Bacteroidota	Diderm
Clade 1	GCF_027533625.1_ASM2753362v1__O9H85_RS07880__chemotaxis_protein_CheA	Bacillota	Monoderm
Clade 1	GCF_027533645.1_ASM2753364v1__O9H32_RS11150__chemotaxis_protein_CheA	Bacillota	Monoderm
Clade 1	GCF_027563145.1_ASM2756314v1__JXQ78_RS04200__ATP-binding_protein	Methanobacteriota	Archaea
Clade 1	GCF_027563345.1_ASM2756334v1__M9R85_RS04560__chemotaxis_protein_CheA	Bacillota	Monoderm
Clade 1	GCF_027587175.1_ASM2758717v1__OJ962_RS04565__chemotaxis_protein_CheA	Actinomycetota	Monoderm
Clade 1	GCF_027587175.1_ASM2758717v1__OJ962_RS09950__chemotaxis_protein_CheA	Actinomycetota	Monoderm
Clade 1	GCF_027587195.1_ASM2758719v1__OJ997_RS17205__chemotaxis_protein_CheA	Actinomycetota	Monoderm
Clade 1	GCF_027587195.1_ASM2758719v1__OJ997_RS17835__chemotaxis_protein_CheA	Actinomycetota	Monoderm
Clade 1	GCF_027587205.1_ASM2758720v1__OM076_RS18015__chemotaxis_protein_CheA	Actinomycetota	Monoderm
Clade 1	GCF_027587205.1_ASM2758720v1__OM076_RS43825__chemotaxis_protein_CheA	Actinomycetota	Monoderm
Clade 1	GCF_027594505.1_ASM2759450v1__O0235_RS12735__chemotaxis_protein_CheA	Chloroflexota	Monoderm
Clade 2	GCF_027625995.1_ASM2762599v1__O9Z63_RS05630__chemotaxis_protein_CheA	Bacteroidota	Diderm
Clade 1	GCF_027706145.1_ASM2770614v1__PDT38_RS03940__chemotaxis_protein_CheA	Bacillota	Monoderm
Clade 1	GCF_027789125.1_ASM2778912v1__O9139_RS06405__chemotaxis_protein_CheA	Bacillota	Monoderm
Clade 1	GCF_027853235.1_ASM2785323v1__GJS40_RS04195__chemotaxis_protein_CheA	Bacillota	Monoderm
Clade 1	GCF_027857615.1_ASM2785761v1__PBV87_RS14040__chemotaxis_protein_CheA	Bacillota	Monoderm
Clade 1	GCF_027923465.1_ASM2792346v1__QMG30_RS07280__chemotaxis_protein_CheA	Bacillota	Monoderm
Clade 1	GCF_027923525.1_ASM2792352v1__QMF38_RS03100__chemotaxis_protein_CheA	Bacillota	Monoderm
Clade 3	GCF_027925345.1_ASM2792534v1__QMG22_RS06480__chemotaxis_protein_CheA	Thermodesulfobacteriota	Diderm
Clade 2	GCF_027925345.1_ASM2792534v1__QMG22_RS16085__chemotaxis_protein_CheA	Thermodesulfobacteriota	Diderm
Clade 3	GCF_027943725.1_ASM2794372v1__QML81_RS00250__chemotaxis_protein_CheA	Campylobacterota	Diderm
Clade 3	GCF_027946175.1_ASM2794617v1__NITER_RS05420__chemotaxis_protein_CheA	Campylobacterota	Diderm
Clade 3	GCF_028215975.1_ASM2821597v1__PJU76_RS12880__chemotaxis_protein_CheA	Pseudomonadota	Diderm
Clade 2	GCF_028368935.1_ASM2836893v1__POL72_RS35740__chemotaxis_protein_CheA	Myxococcota	Diderm
Clade 2	GCF_028368935.1_ASM2836893v1__POL72_RS47145__chemotaxis_protein_CheA	Myxococcota	Diderm
Clade 2	GCF_028368975.1_ASM2836897v1__POL68_RS10940__chemotaxis_protein_CheA	Myxococcota	Diderm
Clade 2	GCF_028368975.1_ASM2836897v1__POL68_RS29835__chemotaxis_protein_CheA	Myxococcota	Diderm
Clade 2	GCF_028368975.1_ASM2836897v1__POL68_RS31510__chemotaxis_protein_CheA	Myxococcota	Diderm
Clade 2	GCF_028368995.1_ASM2836899v1__POL25_RS22615__chemotaxis_protein_CheA	Myxococcota	Diderm
Clade 2	GCF_028369095.1_ASM2836909v1__POL58_RS29010__chemotaxis_protein_CheA	Myxococcota	Diderm
Clade 2	GCF_028369105.1_ASM2836910v1__POL67_RS08885__chemotaxis_protein_CheA	Myxococcota	Diderm
Clade 2	GCF_028369105.1_ASM2836910v1__POL67_RS09810__chemotaxis_protein_CheA	Myxococcota	Diderm
Clade 1	GCF_028416635.1_ASM2841663v1__DSM104299_RS00275__chemotaxis_protein_CheA	Actinomycetota	Monoderm
Clade 2	GCF_028435365.1_ASM2843536v1__KEG57_RS00610__chemotaxis_protein_CheA	Myxococcota	Diderm
Clade 2	GCF_028435365.1_ASM2843536v1__KEG57_RS34930__chemotaxis_protein_CheA	Myxococcota	Diderm
Clade 1	GCF_028471905.1_ASM2847190v1__PO771_RS06890__chemotaxis_protein_CheA	Bacillota	Monoderm
Clade 1	GCF_028471905.1_ASM2847190v1__PO771_RS17430__chemotaxis_protein_CheW	Bacillota	Monoderm
Clade 1	GCF_028596125.1_ASM2859612v1__PQQ29_RS03860__chemotaxis_protein_CheA	Bacillota	Monoderm
Clade 1	GCF_028606985.1_ASM2860698v1__PQ456_RS08860__chemotaxis_protein_CheA	Bacillota	Monoderm
Clade 1	GCF_028610635.1_ASM2861063v1__PQ473_RS14705__chemotaxis_protein_CheA	Bacillota	Monoderm
Clade 1	GCF_028610675.1_ASM2861067v1__PQ479_RS11295__chemotaxis_protein_CheA	Bacillota	Monoderm
Clade 1	GCF_028610705.1_ASM2861070v1__PQ474_RS11295__chemotaxis_protein_CheA	Bacillota	Monoderm
Clade 1	GCF_028618695.1_ASM2861869v1__PGX04_RS21935__chemotaxis_protein_CheA	Methanobacteriota	Archaea
Clade 1	GCF_028735875.1_ASM2873587v1__PQ477_RS00920__chemotaxis_protein_CheA	Bacillota	Monoderm
Clade 1	GCF_028743495.1_ASM2874349v1__PT602_RS05405__chemotaxis_protein_CheA	Bacillota	Monoderm
Clade 1	GCF_028745515.1_ASM2874551v1__PT964_RS01135__chemotaxis_protein_CheA	Bacillota	Monoderm
Clade 1	GCF_028745515.1_ASM2874551v1__PT964_RS24385__chemotaxis_protein_CheA	Bacillota	Monoderm
Clade 1	GCF_028745515.1_ASM2874551v1__PT964_RS25780__chemotaxis_protein_CheA	Bacillota	Monoderm
Clade 1	GCF_028746185.1_ASM2874618v1__PAT33_RS32130__chemotaxis_protein_CheA	Bacillota	Monoderm
Clade 1	GCF_028747785.1_ASM2874778v1__PSC72_RS20835__chemotaxis_protein_CheA	Methanobacteriota	Archaea
Clade 1	GCF_028747805.1_ASM2874780v1__O7776_RS04735__chemotaxis_protein_CheA	Bacillota	Monoderm
Clade 1	GCF_028747985.1_ASM2874798v1__PUW25_RS09655__chemotaxis_protein_CheA	Bacillota	Monoderm
Clade 1	GCF_028771845.1_ASM2877184v1__PTQ21_RS16595__chemotaxis_protein_CheA	Bacillota	Monoderm
Clade 1	GCF_028826105.1_ASM2882610v1__PD282_RS15335__chemotaxis_protein_CheA	Bacillota	Monoderm
Clade 1	GCF_028863945.1_ASM2886394v1__PVE40_RS03630__chemotaxis_protein_CheA	Bacillota	Monoderm
Clade 1	GCF_028877475.1_ASM2887747v1__OU989_RS04820__chemotaxis_protein_CheA	Bacillota	Monoderm
Clade 1	GCF_028912405.1_ASM2891240v1__L0665_RS00400__chemotaxis_protein_CheA	Methanobacteriota	Archaea
Clade 1	GCF_029028005.1_ASM2902800v1__N7Z68_RS03795__chemotaxis_protein_CheA	Bacillota	Monoderm
Clade 1	GCF_029028005.1_ASM2902800v1__N7Z68_RS19490__chemotaxis_protein_CheW	Bacillota	Monoderm
Clade 1	GCF_029094545.1_ASM2909454v1__PQ478_RS16275__chemotaxis_protein_CheA	Bacillota	Monoderm
Clade 3	GCF_029210465.1_ASM2921046v1__P0M35_RS03855__chemotaxis_protein_CheA	Ignavibacteriota	Diderm
Clade 1	GCF_029278565.1_ASM2927856v1__P0204_RS08705__chemotaxis_protein_CheA	Methanobacteriota	Archaea
Clade 1	GCF_029318685.1_ASM2931868v1__P0092_RS13695__chemotaxis_protein_CheA	Bacillota	Monoderm
Clade 1	GCF_029338195.1_ASM2933819v1__P0592_RS08460__chemotaxis_protein_CheA	Methanobacteriota	Archaea
Clade 1	GCF_029338235.1_ASM2933823v1__P1K32_RS09520__chemotaxis_protein_CheA	Methanobacteriota	Archaea
Clade 1	GCF_029338255.1_ASM2933825v1__P1K88_RS03825__chemotaxis_protein_CheA	Methanobacteriota	Archaea
Clade 1	GCF_029338275.1_ASM2933827v1__P1L41_RS04710__chemotaxis_protein_CheA	Methanobacteriota	Archaea
Clade 1	GCF_029338315.1_ASM2933831v1__P1N55_RS13420__chemotaxis_protein_CheA	Methanobacteriota	Archaea
Clade 1	GCF_029338335.1_ASM2933833v1__P1Y19_RS18295__Hpt_domain-containing_protein	Methanobacteriota	Archaea
Clade 1	GCF_029338375.1_ASM2933837v1__P2T57_RS00625__ATP-binding_protein	Methanobacteriota	Archaea
Clade 1	GCF_029338375.1_ASM2933837v1__P2T57_RS05275__chemotaxis_protein_CheA	Methanobacteriota	Archaea
Clade 1	GCF_029338395.1_ASM2933839v1__P2T60_RS04395__ATP-binding_protein	Methanobacteriota	Archaea
Clade 1	GCF_029338395.1_ASM2933839v1__P2T60_RS08890__chemotaxis_protein_CheA	Methanobacteriota	Archaea
Clade 1	GCF_029338555.1_ASM2933855v1__P0R32_RS01555__chemotaxis_protein_CheA	Methanobacteriota	Archaea
Clade 1	GCF_029360585.1_ASM2936058v1__PTZ19_RS03320__chemotaxis_protein_CheA	Bacillota	Monoderm
Clade 1	GCF_029360585.1_ASM2936058v1__PTZ19_RS03980__chemotaxis_protein_CheA	Bacillota	Monoderm
Clade 2	GCF_029360645.1_ASM2936064v1__PXG97_RS02465__chemotaxis_protein_CheA	Bacteroidota	Diderm
Clade 1	GCF_029478095.1_ASM2947809v1__L7E55_RS12325__chemotaxis_protein_CheA	Bacillota	Monoderm
Clade 1	GCF_029490015.1_ASM2949001v1__P0D77_RS01980__chemotaxis_protein_CheA	Methanobacteriota	Archaea
Clade 1	GCF_029502005.1_ASM2950200v1__NDI89_RS12320__Hpt_domain-containing_protein	Methanobacteriota	Archaea
Clade 1	GCF_029525575.1_ASM2952557v1__OMP40_RS09245__chemotaxis_protein_CheA	Bacillota	Monoderm
Clade 1	GCF_029525575.1_ASM2952557v1__OMP40_RS26170__chemotaxis_protein_CheW	Bacillota	Monoderm
Clade 1	GCF_029533155.1_ASM2953315v1__LDK52_RS01490__chemotaxis_protein_CheA	Bacillota	Monoderm
Clade 1	GCF_029542625.1_ASM2954262v1__P4S50_RS06380__chemotaxis_protein_CheW	Bacillota	Monoderm
Clade 1	GCF_029593895.1_ASM2959389v1__GKN94_RS08970__chemotaxis_protein_CheA	Chloroflexota	Monoderm
Clade 2	GCF_029607905.1_ASM2960790v1__OLX77_RS10230__chemotaxis_protein_CheA	Thermodesulfobacteriota	Diderm
Clade 1	GCF_029625475.1_ASM2962547v1__OF512_RS20385__chemotaxis_protein_CheA	Bacillota	Monoderm
Clade 1	GCF_029633915.1_ASM2963391v1__L1994_RS07155__chemotaxis_protein_CheW	Methanobacteriota	Archaea
Clade 1	GCF_029714185.1_ASM2971418v1__P9989_RS10515__chemotaxis_protein_CheA	Bacillota	Monoderm
Clade 1	GCF_029772985.1_ASM2977298v1__QA442_RS13670__chemotaxis_protein_CheA	Bacillota	Monoderm
Clade 1	GCF_029872365.1_ASM2987236v1__QFK75_RS12970__chemotaxis_protein_CheA	Methanobacteriota	Archaea
Clade 1	GCF_029891575.1_ASM2989157v1__QDN89_RS04835__chemotaxis_protein_CheA	Bacillota	Monoderm
Clade 1	GCF_029894105.1_ASM2989410v1__M2353_RS08190__chemotaxis_protein_CheA	Bacillota	Monoderm
Clade 1	GCF_029910535.1_ASM2991053v1__JRV97_RS09170__chemotaxis_protein_CheA	Thermotogota	Diderm
Clade 1	GCF_029914245.1_ASM2991424v1__QE109_RS00540__chemotaxis_protein_CheA	Bacillota	Monoderm
Clade 1	GCF_029916425.1_ASM2991642v1__KH893_RS06260__chemotaxis_protein_CheA	Bacillota	Monoderm
Clade 2	GCF_029946465.1_ASM2994646v1__QHF89_RS06415__chemotaxis_protein_CheA	Myxococcota	Diderm
Clade 2	GCF_029946465.1_ASM2994646v1__QHF89_RS24400__chemotaxis_protein_CheA	Myxococcota	Diderm
Clade 1	GCF_030014955.1_ASM3001495v1__KB449_RS14580__chemotaxis_protein_CheA	Bacillota	Monoderm
Clade 1	GCF_030014955.1_ASM3001495v1__KB449_RS27390__chemotaxis_protein_CheA	Bacillota	Monoderm
Clade 2	GCF_030068445.1_ASM3006844v1__PJF56_RS12530__chemotaxis_protein_CheA	Cyanobacteriota	Diderm
Clade 2	GCF_030068475.1_ASM3006847v1__PMG71_RS01510__chemotaxis_protein_CheA	Cyanobacteriota	Diderm
Clade 2	GCF_030068505.1_ASM3006850v1__PMG25_RS23230__chemotaxis_protein_CheA	Cyanobacteriota	Diderm
Clade 2	GCF_030068545.1_ASM3006854v1__QNI15_RS08850__chemotaxis_protein_CheA	Bacteroidota	Diderm
Clade 2	GCF_030068605.1_ASM3006860v1__QNI22_RS14680__chemotaxis_protein_CheA	Bacteroidota	Diderm
Clade 1	GCF_030122845.1_ASM3012284v1__QNH46_RS10925__chemotaxis_protein_CheA	Bacillota	Monoderm
Clade 1	GCF_030123245.1_ASM3012324v1__QNH24_RS05960__chemotaxis_protein_CheA	Bacillota	Monoderm
Clade 1	GCF_030127105.1_ASM3012710v1__P1L40_RS10845__chemotaxis_protein_CheA	Methanobacteriota	Archaea
Clade 1	GCF_030127125.1_ASM3012712v1__P0R35_RS11910__ATP-binding_protein	Methanobacteriota	Archaea
Clade 1	GCF_030127145.1_ASM3012714v1__P0Y41_RS09390__chemotaxis_protein_CheA	Methanobacteriota	Archaea
Clade 1	GCF_030127165.1_ASM3012716v1__P0M86_RS05785__ATP-binding_protein	Methanobacteriota	Archaea
Clade 1	GCF_030127205.1_ASM3012720v1__QLQ22_RS11130__chemotaxis_protein_CheA	Bacillota	Monoderm
Clade 1	GCF_030159095.1_ASM3015909v1__rosag_RS14790__chemotaxis_protein_CheA	Gemmatimonadota	Diderm
Clade 1	GCF_030167925.1_ASM3016792v1__QMO62_RS05185__chemotaxis_protein_CheA	Bacillota	Monoderm
Clade 1	GCF_030229965.1_ASM3022996v1__QP854_RS00090__chemotaxis_protein_CheA	Bacillota	Monoderm
Clade 1	GCF_030263935.1_ASM3026393v1__QPK24_RS09035__chemotaxis_protein_CheA	Bacillota	Monoderm
Clade 2	GCF_030268065.1_ASM3026806v1__QSJ33_RS12685__chemotaxis_protein_CheA	Acidobacteriota	Diderm
Clade 2	GCF_030268085.1_ASM3026808v1__QSJ34_RS16830__chemotaxis_protein_CheA	Acidobacteriota	Diderm
Clade 1	GCF_030273445.1_ASM3027344v1__P3F81_RS04670__chemotaxis_protein_CheA	Bacillota	Monoderm
Clade 1	GCF_030282825.1_ASM3028282v1__QQS35_RS06380__chemotaxis_protein_CheA	Bacillota	Monoderm
Clade 1	GCF_030292135.1_ASM3029213v1__QRY64_RS10600__chemotaxis_protein_CheA	Bacillota	Monoderm
Clade 1	GCF_030295325.1_ASM3029532v1__RDY08_RS03615__chemotaxis_protein_CheA	Fusobacteriota	Diderm
Clade 1	GCF_030295325.1_ASM3029532v1__RDY08_RS03735__chemotaxis_protein_CheA	Fusobacteriota	Diderm
Clade 2	GCF_030295325.1_ASM3029532v1__RDY08_RS07395__chemotaxis_protein_CheA	Fusobacteriota	Diderm
Clade 2	GCF_030295385.1_ASM3029538v1__QUD34_RS11480__chemotaxis_protein_CheA	Acidobacteriota	Diderm
Clade 2	GCF_030295405.1_ASM3029540v1__R2J76_RS00465__chemotaxis_protein_CheA	Acidobacteriota	Diderm
Clade 2	GCF_030295425.1_ASM3029542v1__R2J75_RS00445__chemotaxis_protein_CheA	Acidobacteriota	Diderm
Clade 1	GCF_030339115.1_ASM3033911v1__QA416_RS02195__chemotaxis_protein_CheA	Bacillota	Monoderm
Clade 2	GCF_030378065.1_ASM3037806v1__QUF61_RS15835__chemotaxis_protein_CheA	Pseudomonadota	Diderm
Clade 1	GCF_030406775.1_ASM3040677v1__QWT68_RS06960__chemotaxis_protein_CheA	Bacillota	Monoderm
Clade 1	GCF_030412265.1_ASM3041226v1__QYF49_RS10470__chemotaxis_protein_CheA	Bacillota	Monoderm
Clade 2	GCF_030412945.1_ASM3041294v1__QWY31_RS10415__chemotaxis_protein_CheA	Bacteroidota	Diderm
Clade 1	GCF_030414215.1_ASM3041421v1__QWV57_RS05925__chemotaxis_protein_CheA	Bacillota	Monoderm
Clade 1	GCF_030418165.1_ASM3041816v1__QYB95_RS11990__chemotaxis_protein_CheA	Bacillota	Monoderm
Clade 1	GCF_030433635.1_ASM3043363v1__P5G61_RS07865__chemotaxis_protein_CheA	Bacillota	Monoderm
Clade 1	GCF_030433715.1_ASM3043371v1__P5G49_RS08090__chemotaxis_protein_CheA	Bacillota	Monoderm
Clade 1	GCF_030441825.1_ASM3044182v1__P2557_RS00505__chemotaxis_protein_CheA	Bacillota	Monoderm
Clade 2	GCF_030442035.1_ASM3044203v1__QQ008_RS20605__chemotaxis_protein_CheA	Bacteroidota	Diderm
Clade 2	GCF_030442055.1_ASM3044205v1__QQ020_RS11630__chemotaxis_protein_CheA	Bacteroidota	Diderm
Clade 2	GCF_030442055.1_ASM3044205v1__QQ020_RS11685__chemotaxis_protein_CheA	Bacteroidota	Diderm
Clade 1	GCF_030464345.1_ASM3046434v1__FGU65_RS00485__chemotaxis_protein_CheA	Methanobacteriota	Archaea
Clade 1	GCF_030464365.1_ASM3046436v1__FGW20_RS07810__chemotaxis_protein_CheA	Methanobacteriota	Archaea
Clade 2	GCF_030500275.1_ASM3050027v1__M8H41_RS02975__chemotaxis_protein_CheA	Bacillota	Monoderm
Clade 2	GCF_030503435.1_ASM3050343v1__Q0590_RS10565__chemotaxis_protein_CheA	Bacteroidota	Diderm
Clade 2	GCF_030503435.1_ASM3050343v1__Q0590_RS33620__chemotaxis_protein_CheA	Bacteroidota	Diderm
Clade 2	GCF_030503855.1_ASM3050385v2__QYS49_RS16400__chemotaxis_protein_CheA	Bacteroidota	Diderm
Clade 2	GCF_030503875.2_ASM3050387v2__QYS47_RS06565__chemotaxis_protein_CheA	Bacteroidota	Diderm
Clade 2	GCF_030503875.2_ASM3050387v2__QYS47_RS07465__chemotaxis_protein_CheA	Bacteroidota	Diderm
Clade 1	GCF_030505615.1_ASM3050561v1__QYL91_RS02070__chemotaxis_protein_CheA	Methanobacteriota	Archaea
Clade 2	GCF_030506285.1_ASM3050628v1__PZB72_RS12090__chemotaxis_protein_CheA	Bacteroidota	Diderm
Clade 2	GCF_030506305.1_ASM3050630v1__PZB74_RS10050__chemotaxis_protein_CheA	Bacteroidota	Diderm
Clade 2	GCF_030506325.1_ASM3050632v1__P0M28_RS20315__chemotaxis_protein_CheA	Bacteroidota	Diderm
Clade 1	GCF_030542965.1_ASM3054296v1__QTL79_RS08860__chemotaxis_protein_CheA	Bacillota	Monoderm
Clade 2	GCF_030546575.1_ASM3054657v1__Q4E40_RS17645__chemotaxis_protein_CheA	Bacteroidota	Diderm
Clade 1	GCF_030577015.1_ASM3057701v1__P6N53_RS13910__chemotaxis_protein_CheA	Bacillota	Monoderm
Clade 1	GCF_030580655.1_ASM3058065v1__Q5741_RS05230__chemotaxis_protein_CheA	Bacillota	Monoderm
Clade 2	GCF_030580865.1_ASM3058086v1__Q5H93_RS04305__chemotaxis_protein_CheA	Bacteroidota	Diderm
Clade 2	GCF_030580955.1_ASM3058095v1__Q4S41_RS11670__chemotaxis_protein_CheA	Bacteroidota	Diderm
Clade 2	GCF_030581005.1_ASM3058100v1__Q5H92_RS13390__chemotaxis_protein_CheA	Bacteroidota	Diderm
Clade 2	GCF_030581075.1_ASM3058107v1__Q5H89_RS17825__chemotaxis_protein_CheA	Bacteroidota	Diderm
Clade 1	GCF_030585465.1_ASM3058546v1__KTC99_RS17555__chemotaxis_protein_CheA	Bacillota	Monoderm
Clade 1	GCF_030623445.1_ASM3062344v1__Strain318_RS06280__chemotaxis_protein_CheA	Gemmatimonadota	Diderm
Clade 1	GCF_030644225.1_ASM3064422v1__QU667_RS08585__chemotaxis_protein_CheA	Bacillota	Monoderm
Clade 1	GCF_030705605.1_ASM3070560v1__OIN60_RS12130__chemotaxis_protein_CheA	Bacillota	Monoderm
Clade 1	GCF_030708075.1_ASM3070807v1__PCY70_RS02835__chemotaxis_protein_CheA	Bacillota	Monoderm
Clade 1	GCF_030730905.1_ASM3073090v1__Q5Y73_RS05045__chemotaxis_protein_CheA	Bacillota	Monoderm
Clade 1	GCF_030732005.2_ASM3073200v2__P5G51_RS11105__chemotaxis_protein_CheA	Bacillota	Monoderm
Clade 1	GCF_030734285.1_ASM3073428v1__Q9R09_RS03360__Hpt_domain-containing_protein	Methanobacteriota	Archaea
Clade 1	GCF_030762805.1_ASM3076280v1__QR721_RS06145__chemotaxis_protein_CheA	Bacillota	Monoderm
Clade 1	GCF_030803985.1_ASM3080398v1__J2S24_RS01940__chemotaxis_protein_CheA	Bacillota	Monoderm
Clade 1	GCF_030812915.1_ASM3081291v1__J2S77_RS05100__chemotaxis_protein_CheA	Bacillota	Monoderm
Clade 1	GCF_030813005.1_ASM3081300v1__J2S07_RS15330__chemotaxis_protein_CheA	Bacillota	Monoderm
Clade 1	GCF_030813055.1_ASM3081305v1__J2S10_RS13690__chemotaxis_protein_CheA	Bacillota	Monoderm
Clade 1	GCF_030813115.1_ASM3081311v1__J2S11_RS02860__chemotaxis_protein_CheA	Bacillota	Monoderm
Clade 1	GCF_030813165.1_ASM3081316v1__J2S02_RS19410__chemotaxis_protein_CheA	Bacillota	Monoderm
Clade 1	GCF_030813235.1_ASM3081323v1__J2S17_RS10145__chemotaxis_protein_CheA	Bacillota	Monoderm
Clade 1	GCF_030813245.1_ASM3081324v1__J2S05_RS13545__chemotaxis_protein_CheW	Bacillota	Monoderm
Clade 1	GCF_030813355.1_ASM3081335v1__J2S19_RS08245__chemotaxis_protein_CheA	Bacillota	Monoderm
Clade 1	GCF_030813365.1_ASM3081336v1__J2S13_RS03295__chemotaxis_protein_CheA	Bacillota	Monoderm
Clade 1	GCF_030813435.1_ASM3081343v1__J2S74_RS05150__chemotaxis_protein_CheA	Bacillota	Monoderm
Clade 1	GCF_030813635.1_ASM3081363v1__J2S78_RS05615__chemotaxis_protein_CheA	Bacillota	Monoderm
Clade 1	GCF_030813795.1_ASM3081379v1__J2Z49_RS03640__chemotaxis_protein_CheA	Bacillota	Monoderm
Clade 1	GCF_030814045.1_ASM3081404v1__J2S14_RS02325__chemotaxis_protein_CheA	Bacillota	Monoderm
Clade 1	GCF_030814065.1_ASM3081406v1__J2S25_RS03260__chemotaxis_protein_CheA	Bacillota	Monoderm
Clade 1	GCF_030814115.1_ASM3081411v1__J2R98_RS02180__chemotaxis_protein_CheA	Bacillota	Monoderm
Clade 1	GCF_030814135.1_ASM3081413v1__J2S00_RS00270__chemotaxis_protein_CheA	Bacillota	Monoderm
Clade 1	GCF_030815255.1_ASM3081525v1__QOZ93_RS04770__chemotaxis_protein_CheA	Bacillota	Monoderm
Clade 1	GCF_030866765.1_ASM3086676v1__QU599_RS12115__chemotaxis_protein_CheA	Bacillota	Monoderm
Clade 1	GCF_030866765.1_ASM3086676v1__QU599_RS19530__chemotaxis_protein_CheW	Bacillota	Monoderm
Clade 1	GCF_030908325.1_ASM3090832v1__RBH91_RS09725__chemotaxis_protein_CheA	Bacillota	Monoderm
Clade 2	GCF_030954495.1_ASM3095449v1__REC12_RS21560__chemotaxis_protein_CheA	Bacillota	Monoderm
Clade 1	GCF_031165565.1_ASM3116556v1__NP511_RS04000__Hpt_domain-containing_protein	Methanobacteriota	Archaea
Clade 1	GCF_031195075.1_ASM3119507v1__RF262_RS11155__chemotaxis_protein_CheA	Bacillota	Monoderm
Clade 1	GCF_031312535.1_ASM3131253v1__RE476_RS00630__chemotaxis_protein_CheW	Methanobacteriota	Archaea
Clade 1	GCF_031312595.1_ASM3131259v1__RE474_RS10365__chemotaxis_protein_CheA	Methanobacteriota	Archaea
Clade 1	GCF_031344075.1_ASM3134407v1__RGC78_RS03620__chemotaxis_protein_CheA	Bacillota	Monoderm
Clade 1	GCF_031357045.1_ASM3135704v1__P3F89_RS18875__chemotaxis_protein_CheA	Bacillota	Monoderm
Clade 1	GCF_031461075.1_ASM3146107v1__RG963_RS15435__chemotaxis_protein_CheA	Methanobacteriota	Archaea
Clade 1	GCF_031470375.1_ASM3147037v1__RBI05_RS05380__chemotaxis_protein_CheA	Bacillota	Monoderm
Clade 1	GCF_031599675.1_ASM3159967v1__QU597_RS17005__chemotaxis_protein_CheA	Bacillota	Monoderm
Clade 1	GCF_031624295.1_ASM3162429v1__NC662_RS12630__chemotaxis_protein_CheA	Methanobacteriota	Archaea
Clade 1	GCF_031624315.1_ASM3162431v1__NDI54_RS00505__chemotaxis_protein_CheA	Methanobacteriota	Archaea
Clade 1	GCF_031624395.1_ASM3162439v1__NDI56_RS19625__chemotaxis_protein_CheA	Methanobacteriota	Archaea
Clade 1	GCF_031624495.1_ASM3162449v1__NDI76_RS07315__chemotaxis_protein_CheA	Methanobacteriota	Archaea
Clade 1	GCF_031624605.1_ASM3162460v1__NDI86_RS07590__chemotaxis_protein_CheA	Methanobacteriota	Archaea
Clade 1	GCF_031624635.1_ASM3162463v1__NDI79_RS02715__chemotaxis_protein_CheA	Methanobacteriota	Archaea
Clade 1	GCF_031823395.1_ASM3182339v1__RJT48_RS17630__chemotaxis_protein_CheA	Methanobacteriota	Archaea
Clade 1	GCF_031843265.2_utk_s2-0008_hyb-uni__QJV29_RS03440__chemotaxis_protein_CheA	Bacillota	Monoderm
Clade 1	GCF_031852275.1_ASM3185227v1__RJT68_RS05070__chemotaxis_protein_CheA	Methanobacteriota	Archaea
Clade 1	GCF_031852275.1_ASM3185227v1__RJT68_RS13115__ATP-binding_protein	Methanobacteriota	Archaea
Clade 1	GCF_031954385.1_ASM3195438v1__J2Z22_RS00240__chemotaxis_protein_CheA	Bacillota	Monoderm
Clade 3	GCF_032050975.1_ASM3205097v1__PP769_RS12500__chemotaxis_protein_CheA	Nitrospirota	Diderm
Clade 3	GCF_032051675.1_ASM3205167v1__PQG83_RS03345__chemotaxis_protein_CheA	Nitrospirota	Diderm
Clade 1	GCF_032113415.1_ASM3211341v1__RJT37_RS12660__chemotaxis_protein_CheA	Methanobacteriota	Archaea
Clade 1	GCF_032116555.1_ASM3211655v1__RJT50_RS16620__chemotaxis_protein_CheA	Methanobacteriota	Archaea
Clade 3	GCF_032191465.1_ASM3219146v1__PPG34_RS05910__chemotaxis_protein_CheA	Nitrospirota	Diderm
Clade 1	GCF_032268605.1_ASM3226860v1__MJA45_RS12260__chemotaxis_protein_CheA	Bacillota	Monoderm
Clade 1	GCF_032271945.1_ASM3227194v1__MJB10_RS11420__chemotaxis_protein_CheA	Bacillota	Monoderm
Clade 1	GCF_032271945.1_ASM3227194v1__MJB10_RS16280__chemotaxis_protein_CheW	Bacillota	Monoderm
Clade 1	GCF_032334055.1_ASM3233405v1__Q4T40_RS08790__chemotaxis_protein_CheA	Bacillota	Monoderm
Clade 1	GCF_032334105.1_ASM3233410v2__RSX24_RS01905__chemotaxis_protein_CheA	Bacillota	Monoderm
Clade 1	GCF_032334255.1_ASM3233425v1__QYE77_RS05120__chemotaxis_protein_CheA	Chloroflexota	Monoderm
Clade 1	GCF_032337355.1_ASM3233735v1__RQP50_RS10800__chemotaxis_protein_CheA	Bacillota	Monoderm
Clade 1	GCF_032337515.1_ASM3233751v1__RSX31_RS03120__chemotaxis_protein_CheA	Bacillota	Monoderm
Clade 1	GCF_032461945.1_ASM3246194v1__RQP52_RS09555__chemotaxis_protein_CheA	Bacillota	Monoderm
Clade 2	GCF_032464715.1_ASM3246471v1__ROI90_RS01280__chemotaxis_protein_CheA	Bacteroidota	Diderm
Clade 1	GCF_032842345.1_ASM3284234v1__F8E02_RS10040__chemotaxis_protein_CheA	Methanobacteriota	Archaea
Clade 1	GCF_032843265.1_ASM3284326v1__RYX56_RS11235__chemotaxis_protein_CheA	Bacillota	Monoderm
Clade 1	GCF_032878975.1_ASM3287897v1__F1737_RS02390__chemotaxis_protein_CheA	Methanobacteriota	Archaea
Clade 1	GCF_032944295.1_ASM3294429v1__HL657_RS09880__chemotaxis_protein_CheA	Methanobacteriota	Archaea
Clade 1	GCF_033043255.1_ASM3304325v1__QK892_RS02700__chemotaxis_protein_CheA	Bacillota	Monoderm
Clade 1	GCF_033097505.1_ASM3309750v1__AACH12_RS08525__chemotaxis_protein_CheA	Bacillota	Monoderm
Clade 1	GCF_033253735.1_ASM3325373v1__QT711_RS01105__chemotaxis_protein_CheA	Bacillota	Monoderm
Clade 1	GCF_033304595.1_ASM3330459v1__PGH26_RS05020__chemotaxis_protein_CheA	Bacillota	Monoderm
Clade 1	GCF_033304615.1_ASM3330461v1__QWT69_RS09025__chemotaxis_protein_CheA	Bacillota	Monoderm
Clade 1	GCF_033472595.1_ASM3347259v1__R6Y96_RS08135__chemotaxis_protein_CheA	Methanobacteriota	Archaea
Clade 1	GCF_033485195.1_ASM3348519v1__R2B77_RS04010__chemotaxis_protein_CheA	Bacillota	Monoderm
Clade 1	GCF_033542075.1_ASM3354207v1__R7226_RS25300__chemotaxis_protein_CheA	Actinomycetota	Monoderm
Clade 2	GCF_033547035.1_ASM3354703v1__KYC5002_RS04450__chemotaxis_protein_CheW	Myxococcota	Diderm
Clade 2	GCF_033547035.1_ASM3354703v1__KYC5002_RS31895__chemotaxis_protein_CheA	Myxococcota	Diderm
Clade 1	GCF_033659955.1_ASM3365995v1__P8V03_RS00920__chemotaxis_protein_CheA	Bacillota	Monoderm
Clade 1	GCF_033659955.1_ASM3365995v1__P8V03_RS19190__chemotaxis_protein_CheW	Bacillota	Monoderm
Clade 1	GCF_033880585.1_ASM3388058v1__R6U77_RS18885__chemotaxis_protein_CheA	Bacillota	Monoderm
Clade 1	GCF_033949425.1_ASM3394942v1__SK069_RS14710__chemotaxis_protein_CheA	Actinomycetota	Monoderm
Clade 1	GCF_033949965.1_ASM3394996v1__SH601_RS13270__chemotaxis_protein_CheA	Bacillota	Monoderm
Clade 3	GCF_033971325.1_ASM3397132v1__IAE16_RS07370__chemotaxis_protein_CheA	Aquificota	Diderm
Clade 1	GCF_034055115.1_ASM3405511v1__SK061_RS09910__chemotaxis_protein_CheA	Bacillota	Monoderm
Clade 1	GCF_034055775.1_ASM3405577v1__SK066_RS14460__chemotaxis_protein_CheA	Bacillota	Monoderm
Clade 1	GCF_034096925.1_ASM3409692v1__SH587_RS05825__chemotaxis_protein_CheA	Actinomycetota	Monoderm
Clade 2	GCF_034097035.1_ASM3409703v1__R5W23_RS12705__chemotaxis_protein_CheA	Planctomycetota	Diderm
Clade 2	GCF_034191835.1_ASM3419183v1__RPC23_RS08095__chemotaxis_protein_CheA	Cyanobacteriota	Diderm
Clade 2	GCF_034259325.1_ASM3425932v1__SYV04_RS14840__chemotaxis_protein_CheA	Myxococcota	Diderm
Clade 2	GCF_034259325.1_ASM3425932v1__SYV04_RS26350__chemotaxis_protein_CheA	Myxococcota	Diderm
Clade 2	GCF_034259325.1_ASM3425932v1__SYV04_RS26680__chemotaxis_protein_CheA	Myxococcota	Diderm
Clade 1	GCF_034427455.1_ASM3442745v1__UFB30_RS05825__chemotaxis_protein_CheA	Bacillota	Monoderm
Clade 1	GCF_034427655.1_ASM3442765v1__SM124_RS17205__chemotaxis_protein_CheA	Bacillota	Monoderm
Clade 1	GCF_034427655.1_ASM3442765v1__SM124_RS20555__chemotaxis_protein_CheW	Bacillota	Monoderm
Clade 1	GCF_034478925.1_ASM3447892v1__SR852_RS15575__chemotaxis_protein_CheA	Bacillota	Monoderm
Clade 1	GCF_034479305.1_ASM3447930v1__SR921_RS13790__chemotaxis_protein_CheA	Bacillota	Monoderm
Clade 1	GCF_034659835.1_ASM3465983v1__U1I11_RS03825__chemotaxis_protein_CheA	Bacillota	Monoderm
Clade 1	GCF_034718895.1_ASM3471889v1__U9M73_RS04690__chemotaxis_protein_CheA	Bacillota	Monoderm
Clade 1	GCF_034718895.1_ASM3471889v1__U9M73_RS22085__chemotaxis_protein_CheA	Bacillota	Monoderm
Clade 1	GCF_035282765.1_ASM3528276v1__VF724_RS03955__chemotaxis_protein_CheW	Bacillota	Monoderm
Clade 1	GCF_035282765.1_ASM3528276v1__VF724_RS05685__chemotaxis_protein_CheA	Bacillota	Monoderm
Clade 1	GCF_035573695.1_ASM3557369v1__MFMK1_RS17790__chemotaxis_protein_CheA	Bacillota	Monoderm
Clade 1	GCF_035593305.1_ASM3559330v1__U7230_RS02435__chemotaxis_protein_CheA	Bacillota	Monoderm
Clade 1	GCF_035656455.1_ASM3565645v1__VJ162_RS15365__chemotaxis_protein_CheA	Methanobacteriota	Archaea
Clade 1	GCF_035666295.1_ASM3566629v1__VJ109_RS09065__chemotaxis_protein_CheA	Methanobacteriota	Archaea
Clade 1	GCF_035811335.1_ASM3581133v1__P9E47_RS10375__chemotaxis_protein_CheA	Bacillota	Monoderm
Clade 1	GCF_035811335.1_ASM3581133v1__P9E47_RS16305__chemotaxis_protein_CheA	Bacillota	Monoderm
Clade 1	GCF_035811335.1_ASM3581133v1__P9E47_RS18460__chemotaxis_protein_CheW	Bacillota	Monoderm
Clade 1	GCF_035905475.1_ASM3590547v1__P8F83_RS11780__chemotaxis_protein_CheA	Bacillota	Monoderm
Clade 1	GCF_036026595.1_ASM3602659v1__QGM71_RS05220__chemotaxis_protein_CheA	Bacillota	Monoderm
Clade 2	GCF_036244895.1_ASM3624489v1__AAA970_RS21505__chemotaxis_protein_CheA	Bacteroidota	Diderm
Clade 2	GCF_036245865.1_ASM3624586v1__AABA78_RS09890__chemotaxis_protein_CheA	Myxococcota	Diderm
Clade 2	GCF_036245865.1_ASM3624586v1__AABA78_RS11085__chemotaxis_protein_CheA	Myxococcota	Diderm
Clade 2	GCF_036245865.1_ASM3624586v1__AABA78_RS37950__chemotaxis_protein_CheA	Myxococcota	Diderm
Clade 1	GCF_036320425.1_ASM3632042v1__Q3V31_RS03100__chemotaxis_protein_CheA	Bacillota	Monoderm
Clade 2	GCF_036492425.1_ASM3649242v1__AABK40_RS20630__chemotaxis_protein_CheA	Bacteroidota	Diderm
Clade 1	GCF_036541405.1_ASM3654140v1__SJI18_RS02200__chemotaxis_protein_CheA	Bacillota	Monoderm
Clade 1	GCF_036553665.1_ASM3655366v1__V3851_RS05045__chemotaxis_protein_CheA	Bacillota	Monoderm
Clade 1	GCF_036553665.1_ASM3655366v1__V3851_RS24665__chemotaxis_protein_CheA	Bacillota	Monoderm
Clade 1	GCF_036670025.1_ASM3667002v1__R4Z09_RS09435__chemotaxis_protein_CheA	Bacillota	Monoderm
Clade 1	GCF_036700015.1_ASM3670001v1__V5G21_RS01715__chemotaxis_protein_CheA	Bacillota	Monoderm
Clade 1	GCF_036700025.1_ASM3670002v1__V5G20_RS12305__chemotaxis_protein_CheA	Bacillota	Monoderm
Clade 1	GCF_036847465.1_ASM3684746v1__V7Z69_RS02705__chemotaxis_protein_CheA	Synergistota	Diderm
Clade 3	GCF_036860675.1_ASM3686067v1__VJY32_RS06730__chemotaxis_protein_CheA	Ignavibacteriota	Diderm
Clade 3	GCF_036860695.1_ASM3686069v1__VJY38_RS00780__chemotaxis_protein_CheA	Ignavibacteriota	Diderm
Clade 1	GCF_036864765.1_ASM3686476v1__V4U84_RS01205__chemotaxis_protein_CheA	Bacillota	Monoderm
Clade 1	GCF_036864765.1_ASM3686476v1__V4U84_RS25425__chemotaxis_protein_CheA	Bacillota	Monoderm
Clade 2	GCF_036880985.1_ASM3688098v1__V6R21_RS27620__chemotaxis_protein_CheA	Bacteroidota	Diderm
Clade 1	GCF_036884255.1_MLY93__V6W81_RS11175__chemotaxis_protein_CheA	Bacillota	Monoderm
Clade 1	GCF_036884255.1_MLY93__V6W81_RS17770__chemotaxis_protein_CheA	Bacillota	Monoderm
Clade 1	GCF_036894225.1_ASM3689422v1__V6668_RS11515__chemotaxis_protein_CheA	Bacillota	Monoderm
Clade 1	GCF_036894225.1_ASM3689422v1__V6668_RS18235__chemotaxis_protein_CheA	Bacillota	Monoderm
Clade 1	GCF_036985595.1_ASM3698559v1__AACQ14_RS10080__chemotaxis_protein_CheA	Bacillota	Monoderm
Clade 1	GCF_037027585.1_ASM3702758v1__SNE38_RS03525__chemotaxis_protein_CheA	Bacillota	Monoderm
Clade 1	GCF_037031165.1_ASM3703116v1__U5911_RS13805__chemotaxis_protein_CheA	Methanobacteriota	Archaea
Clade 1	GCF_037031225.1_ASM3703122v1__U5918_RS12315__chemotaxis_protein_CheA	Methanobacteriota	Archaea
Clade 1	GCF_037031285.1_ASM3703128v1__U5919_RS04430__chemotaxis_protein_CheA	Methanobacteriota	Archaea
Clade 1	GCF_037078405.1_ASM3707840v1__VI123_RS03315__chemotaxis_protein_CheA	Methanobacteriota	Archaea
Clade 1	GCF_037081675.1_ASM3708167v1__VYJ16_RS19565__ATP-binding_protein	Methanobacteriota	Archaea
Clade 2	GCF_037081835.1_ASM3708183v1__Spiro2_RS06730__chemotaxis_protein_CheA	Bdellovibrionota	Diderm
Clade 2	GCF_037081835.1_ASM3708183v1__Spiro2_RS06910__chemotaxis_protein_CheA	Bdellovibrionota	Diderm
Clade 1	GCF_037104695.1_ASM3710469v1__WAX78_RS14105__chemotaxis_protein_CheA	Bacillota	Monoderm
Clade 1	GCF_037104765.1_ASM3710476v1__WAX74_RS02650__chemotaxis_protein_CheA	Bacillota	Monoderm
Clade 1	GCF_037113525.1_AgR_BfibD1_NP__WAA20_RS10700__chemotaxis_protein_CheA	Bacillota	Monoderm
Clade 1	GCF_037120725.1_ASM3712072v1__WAK64_RS03790__chemotaxis_protein_CheA	Bacillota	Monoderm
Clade 1	GCF_037144555.1_ASM3714455v1__WFH70_RS21765__chemotaxis_protein_CheA	Bacillota	Monoderm
Clade 2	GCF_037157775.1_ASM3715777v1__LZC95_RS41050__chemotaxis_protein_CheW	Myxococcota	Diderm
Clade 2	GCF_037157805.1_ASM3715780v1__LVJ94_RS40985__chemotaxis_protein_CheA	Myxococcota	Diderm
Clade 2	GCF_037157815.1_ASM3715781v1__LZC94_RS04920__chemotaxis_protein_CheW	Myxococcota	Diderm
Clade 2	GCF_037157815.1_ASM3715781v1__LZC94_RS14640__chemotaxis_protein_CheA	Myxococcota	Diderm
Clade 1	GCF_037201805.1_ASM3720180v1__WDJ61_RS06920__chemotaxis_protein_CheA	Bacillota	Monoderm
Clade 1	GCF_037201815.1_ASM3720181v1__WCV65_RS10005__chemotaxis_protein_CheA	Bacillota	Monoderm
Clade 1	GCF_037333485.1_ASM3733348v1__WDY75_RS11775__chemotaxis_protein_CheA	Bacillota	Monoderm
Clade 1	GCF_037338445.1_ASM3733844v1__WDJ57_RS13160__chemotaxis_protein_CheA	Methanobacteriota	Archaea
Clade 1	GCF_037477945.1_MHOCP__MHOCP_RS01650__chemotaxis_protein_CheA	Bacillota	Monoderm
Clade 1	GCF_037577855.1_ASM3757785v1__V6137_RS04875__chemotaxis_protein_CheW	Bacillota	Monoderm
Clade 1	GCF_037577855.1_ASM3757785v1__V6137_RS08365__chemotaxis_protein_CheW	Bacillota	Monoderm
Clade 1	GCF_037645885.1_ASM3764588v1__WDJ60_RS01015__chemotaxis_protein_CheA	Methanobacteriota	Archaea
Clade 1	GCF_037907705.1_ASM3790770v1__LAV76_RS07445__chemotaxis_protein_CheA	Bacillota	Monoderm
Clade 1	GCF_037914945.1_ASM3791494v1__WD430_RS02605__Hpt_domain-containing_protein	Methanobacteriota	Archaea
Clade 1	GCF_037949505.1_ASM3794950v1__WDJ59_RS05885__chemotaxis_protein_CheA	Bacillota	Monoderm
Clade 1	GCF_037996645.1_ASM3799664v1__WOA58_RS04885__chemotaxis_protein_CheA	Methanobacteriota	Archaea
Clade 1	GCF_038070315.1_ASM3807031v1__WMW72_RS20110__chemotaxis_protein_CheA	Bacillota	Monoderm
Clade 1	GCF_038396615.1_ASM3839661v1__QBE54_RS10305__Hpt_domain-containing_protein	Atribacterota	Diderm
Clade 1	GCF_038396635.1_ASM3839663v1__QBE51_RS01560__chemotaxis_protein_CheA	Bacillota	Monoderm
Clade 1	GCF_038398625.1_ASM3839862v1__AADC60_RS09945__chemotaxis_protein_CheA	Bacillota	Monoderm
Clade 2	GCF_038448715.1_ASM3844871v1__AAFH49_RS10220__chemotaxis_protein_CheA	Bacteroidota	Diderm
Clade 1	GCF_038751955.1_ASM3875195v1__ABCO64_RS04125__chemotaxis_protein_CheW	Methanobacteriota	Archaea
Clade 1	GCF_039134705.1_ASM3913470v1__V6984_RS10265__chemotaxis_protein_CheA	Bacillota	Monoderm
Clade 1	GCF_039414295.1_ASM3941429v1__AAIG11_RS02990__chemotaxis_protein_CheA	Bacillota	Monoderm
Clade 1	GCF_039519175.1_ASM3951917v1__AAHT65_RS15645__chemotaxis_protein_CheA	Bacillota	Monoderm
Clade 1	GCF_039521365.1_ASM3952136v1__ABDZ69_RS09220__chemotaxis_protein_CheA	Bacillota	Monoderm
Clade 1	GCF_039521385.1_ASM3952138v1__ABDZ71_RS17315__chemotaxis_protein_CheA	Bacillota	Monoderm
Clade 1	GCF_039521405.1_ASM3952140v1__ABDZ60_RS08250__chemotaxis_protein_CheA	Bacillota	Monoderm
Clade 1	GCF_039521425.1_ASM3952142v1__ABDZ93_RS03655__chemotaxis_protein_CheA	Bacillota	Monoderm
Clade 1	GCF_039521505.1_ASM3952150v1__ABDZ54_RS09440__chemotaxis_protein_CheA	Bacillota	Monoderm
Clade 1	GCF_039521545.1_ASM3952154v1__ABFX14_RS03600__chemotaxis_protein_CheA	Bacillota	Monoderm
Clade 1	GCF_039521805.1_ASM3952180v1__ABDZ88_RS15550__chemotaxis_protein_CheA	Bacillota	Monoderm
Clade 1	GCF_039521845.1_ASM3952184v1__ABDZ53_RS10765__chemotaxis_protein_CheA	Bacillota	Monoderm
Clade 1	GCF_039521865.1_ASM3952186v1__ABD014_RS13945__chemotaxis_protein_CheA	Bacillota	Monoderm
Clade 1	GCF_039521925.1_ASM3952192v1__ABDZ84_RS13065__chemotaxis_protein_CheA	Bacillota	Monoderm
Clade 1	GCF_039521975.1_ASM3952197v1__ABDZ63_RS08120__chemotaxis_protein_CheA	Bacillota	Monoderm
Clade 1	GCF_039522005.1_ASM3952200v1__ABFX15_RS07450__chemotaxis_protein_CheA	Bacillota	Monoderm
Clade 1	GCF_039522365.1_ASM3952236v1__ABDZ91_RS11880__chemotaxis_protein_CheA	Bacillota	Monoderm
Clade 1	GCF_039522525.1_ASM3952252v1__ABD006_RS09840__chemotaxis_protein_CheA	Bacillota	Monoderm
Clade 1	GCF_039522565.1_ASM3952256v1__ABDZ89_RS00220__chemotaxis_protein_CheA	Methanobacteriota	Archaea
Clade 1	GCF_039522665.1_ASM3952266v1__ABDZ81_RS00365__Hpt_domain-containing_protein	Methanobacteriota	Archaea
Clade 2	GCF_039523515.1_ASM3952351v1__ABD060_RS01150__chemotaxis_protein_CheA	Bacteroidota	Diderm
Clade 2	GCF_039523515.1_ASM3952351v1__ABD060_RS05500__chemotaxis_protein_CheA	Bacteroidota	Diderm
Clade 1	GCF_039536325.1_ASM3953632v1__ABD796_RS14855__chemotaxis_protein_CheA	Bacillota	Monoderm
Clade 1	GCF_039536325.1_ASM3953632v1__ABD796_RS16875__chemotaxis_protein_CheA	Bacillota	Monoderm
Clade 2	GCF_039539525.1_ASM3953952v1__ABD842_RS05825__chemotaxis_protein_CheA	Bacteroidota	Diderm
Clade 2	GCF_039539545.1_ASM3953954v1__ABD819_RS01980__chemotaxis_protein_CheA	Bacteroidota	Diderm
Clade 2	GCF_039539565.1_ASM3953956v1__ABD833_RS02520__chemotaxis_protein_CheA	Bacteroidota	Diderm
Clade 2	GCF_039539585.1_ASM3953958v1__ABD837_RS01045__chemotaxis_protein_CheA	Bacteroidota	Diderm
Clade 1	GCF_039539605.1_ASM3953960v1__ABD814_RS01895__chemotaxis_protein_CheA	Bacillota	Monoderm
Clade 1	GCF_039541035.1_ASM3954103v1__ABD854_RS09140__chemotaxis_protein_CheA	Bacillota	Monoderm
Clade 2	GCF_039541315.1_ASM3954131v1__ABD890_RS05245__chemotaxis_protein_CheA	Planctomycetota	Diderm
Clade 2	GCF_039541655.1_ASM3954165v1__ABD904_RS17145__chemotaxis_protein_CheA	Bacteroidota	Diderm
Clade 2	GCF_039541795.1_ASM3954179v1__ABD880_RS02220__chemotaxis_protein_CheA	Bacteroidota	Diderm
Clade 2	GCF_039541835.1_ASM3954183v1__ABD919_RS03835__chemotaxis_protein_CheA	Bacteroidota	Diderm
Clade 2	GCF_039541855.1_ASM3954185v1__ABD903_RS16975__chemotaxis_protein_CheA	Bacteroidota	Diderm
Clade 2	GCF_039541895.1_ASM3954189v1__ABD920_RS15070__chemotaxis_protein_CheA	Bacteroidota	Diderm
Clade 1	GCF_039543185.1_ASM3954318v1__ABEA66_RS29655__chemotaxis_protein_CheA	Bacillota	Monoderm
Clade 2	GCF_039543525.1_ASM3954352v1__ABD985_RS17350__chemotaxis_protein_CheA	Bacteroidota	Diderm
Clade 1	GCF_039545195.1_ASM3954519v1__ABEA76_RS04775__chemotaxis_protein_CheA	Methanobacteriota	Archaea
Clade 1	GCF_039548255.1_ASM3954825v1__WMZ97_RS02130__chemotaxis_protein_CheA	Bacillota	Monoderm
Clade 1	GCF_039548255.1_ASM3954825v1__WMZ97_RS18245__chemotaxis_protein_CheA	Bacillota	Monoderm
Clade 1	GCF_039614845.1_16A2E__ABC228_RS04450__chemotaxis_protein_CheA	Bacillota	Monoderm
Clade 1	GCF_039614845.1_16A2E__ABC228_RS17850__chemotaxis_protein_CheA	Bacillota	Monoderm
Clade 2	GCF_039623705.1_ASM3962370v1__ORD20_RS04225__hybrid_sensor_histidine_kinase/response_regulator	Bacillota	Monoderm
Clade 1	GCF_039641995.1_ASM3964199v1__LPQ35_RS10855__chemotaxis_protein_CheW	Methanobacteriota	Archaea
Clade 1	GCF_039654145.1_PS01913__NSQ14_RS07975__chemotaxis_protein_CheA	Bacillota	Monoderm
Clade 1	GCF_039654155.1_PS01769__MKY04_RS07030__chemotaxis_protein_CheA	Bacillota	Monoderm
Clade 2	GCF_039710355.1_ASM3971035v1__AAG747_RS19610__chemotaxis_protein_CheA	Bacteroidota	Diderm
Clade 2	GCF_039748935.1_ASM3974893v1__ABDW72_RS03040__chemotaxis_protein_CheA	Bacteroidota	Diderm
Clade 1	GCF_039822605.1_ASM3982260v1__AAHF22_RS00885__chemotaxis_protein_CheA	Bacillota	Monoderm
Clade 1	GCF_040025155.1_ASM4002515v1__ABJD39_RS07005__chemotaxis_protein_CheA	Methanobacteriota	Archaea
Clade 1	GCF_040095895.1_ASM4009589v1__WMO37_RS03045__chemotaxis_protein_CheA	Bacillota	Monoderm
Clade 1	GCF_040095995.1_ASM4009599v1__WMO63_RS00370__chemotaxis_protein_CheA	Bacillota	Monoderm
Clade 1	GCF_040096355.1_ASM4009635v1__WMO43_RS07965__chemotaxis_protein_CheA	Bacillota	Monoderm
Clade 1	GCF_040096455.1_ASM4009645v1__WMO14_RS00565__chemotaxis_protein_CheA	Bacillota	Monoderm
Clade 1	GCF_040126055.1_ASM4012605v1__V1497_RS08375__chemotaxis_protein_CheA	Bacillota	Monoderm
Clade 1	GCF_040183165.1_ASM4018316v1__ABNX05_RS17430__chemotaxis_protein_CheA	Bacillota	Monoderm
Clade 1	GCF_040194375.1_ASM4019437v1__ABH279_RS03835__chemotaxis_protein_CheA	Bacillota	Monoderm
Clade 1	GCF_040195695.1_ASM4019569v1__ABN764_RS25275__chemotaxis_protein_CheW	Bacillota	Monoderm
Clade 1	GCF_040267685.1_ASM4026768v1__PRVXT_RS07140__chemotaxis_protein_CheA	Bacillota	Monoderm
Clade 1	GCF_040267745.1_ASM4026774v1__ABR335_RS10950__chemotaxis_protein_CheA	Bacillota	Monoderm
Clade 2	GCF_040278685.1_ASM4027868v1__ABS362_RS14625__chemotaxis_protein_CheA	Bacteroidota	Diderm
Clade 3	GCF_040450955.1_ASM4045095v1__V4D30_RS06210__chemotaxis_protein_CheA	Nitrospirota	Diderm
Clade 3	GCF_040451425.1_ASM4045142v1__V4D31_RS01910__chemotaxis_protein_CheA	Nitrospirota	Diderm
Clade 1	GCF_040500475.1_ASM4050047v1__ABVJ71_RS04150__chemotaxis_protein_CheA	Bacillota	Monoderm
Clade 1	GCF_040513385.1_ASM4051338v1__ABWW58_RS03680__chemotaxis_protein_CheA	Bacillota	Monoderm
Clade 1	GCF_040515995.1_Z710-final__PRVXH_RS07010__chemotaxis_protein_CheA	Bacillota	Monoderm
Clade 1	GCF_040544555.1_ASM4054455v1__ABMB67_RS16215__chemotaxis_protein_CheA	Bacillota	Monoderm
Clade 1	GCF_040545925.1_ASM4054592v1__ABID56_RS01180__chemotaxis_protein_CheA	Bacillota	Monoderm
Clade 2	GCF_040564635.1_ASM4056463v1__ABWT76_RS00400__chemotaxis_protein_CheA	Cyanobacteriota	Diderm
Clade 1	GCF_040703065.1_ASM4070306v1__ABXS71_RS08040__chemotaxis_protein_CheA	Bacillota	Monoderm
Clade 1	GCF_040719145.1_ASM4071914v1__ABXR35_RS05325__chemotaxis_protein_CheA	Bacillota	Monoderm
Clade 1	GCF_040801915.1_ASM4080191v1__AB1471_RS05660__chemotaxis_protein_CheW	Bacillota	Monoderm
Clade 2	GCF_040833995.1_ASM4083399v1__AB3N61_RS04915__chemotaxis_protein_CheW	Spirochaetota	Diderm
Clade 1	GCF_041205085.1_ASM4120508v1__AB8U03_RS01195__chemotaxis_protein_CheW	Bacillota	Monoderm
Clade 1	GCF_041205745.1_ASM4120574v1__AB7C87_RS01455__ATP-binding_protein	Methanobacteriota	Archaea
Clade 1	GCF_041205745.1_ASM4120574v1__AB7C87_RS21090__chemotaxis_protein_CheA	Methanobacteriota	Archaea
Clade 1	GCF_041224415.1_ASM4122441v1__AB8S09_RS05305__chemotaxis_protein_CheA	Bacillota	Monoderm
Clade 1	GCF_041295575.1_ASM4129557v1__AB1H92_RS09770__chemotaxis_protein_CheA	Bacillota	Monoderm
Clade 1	GCF_041379815.1_ASM4137981v1__ABNG04_RS01720__chemotaxis_protein_CheA	Methanobacteriota	Archaea
Clade 1	GCF_041410205.1_ASM4141020v1__WKT22_RS04950__chemotaxis_protein_CheW	Promethearchaeota	Archaea
Clade 1	GCF_041410205.1_ASM4141020v1__WKT22_RS20670__ATP-binding_protein	Promethearchaeota	Archaea
Clade 1	GCF_041428575.1_SCACP__SCACP_RS08355__chemotaxis_protein_CheW	Bacillota	Monoderm
Clade 1	GCF_041428605.1_SPX__SPX_RS08630__chemotaxis_protein_CheA	Bacillota	Monoderm
Clade 1	GCF_041428715.1_SMWOGL2__SMWOGL2_RS10100__chemotaxis_protein_CheA	Bacillota	Monoderm
Clade 1	GCF_041428845.1_SRRS__SRRS_RS11790__chemotaxis_protein_CheW	Bacillota	Monoderm
Clade 1	GCF_041428895.1_SATMAO3__SATMO3_RS18645__chemotaxis_protein_CheW	Bacillota	Monoderm
Clade 1	GCF_041477585.1_ASM4147758v1__OS889_RS07035__chemotaxis_protein_CheW	Methanobacteriota	Archaea
Clade 3	GCF_041508025.1_ASM4150802v1__UABHE_RS25185__chemotaxis_protein_CheW	Planctomycetota	Diderm
Clade 3	GCF_041538185.1_ASM4153818v1__ABRY23_RS12290__chemotaxis_protein_CheA	Ignavibacteriota	Diderm
Clade 2	GCF_041821045.1_ASM4182104v1__ACERLL_RS11530__chemotaxis_protein_CheW	Pseudomonadota	Diderm
Clade 2	GCF_041929135.1_ASM4192913v1__ACE1B6_RS15810__chemotaxis_protein_CheA	Cyanobacteriota	Diderm
Clade 1	GCF_042136365.1_ASM4213636v1__ACE41H_RS07305__chemotaxis_protein_CheW	Bacillota	Monoderm
Clade 1	GCF_042138595.1_ASM4213859v1__ACE5KN_RS01805__chemotaxis_protein_CheW	Bacillota	Monoderm
Clade 1	GCF_042138635.1_ASM4213863v1__ACE5LO_RS04805__chemotaxis_protein_CheW	Bacillota	Monoderm
Clade 1	GCF_042431195.1_ASM4243119v1__ACFFT4_RS01225__chemotaxis_protein_CheW	Bacillota	Monoderm
Clade 1	GCF_042431225.1_ASM4243122v1__ACFFSY_RS04135__chemotaxis_protein_CheW	Bacillota	Monoderm
Clade 1	GCF_042431225.1_ASM4243122v1__ACFFSY_RS27590__chemotaxis_protein_CheW	Bacillota	Monoderm
Clade 1	GCF_042432325.1_ASM4243232v1__ACFFJY_RS11300__chemotaxis_protein_CheA	Bacillota	Monoderm
Clade 1	GCF_042432635.1_ASM4243263v1__ACFFJJ_RS14870__chemotaxis_protein_CheW	Bacillota	Monoderm
Clade 1	GCF_042432825.1_ASM4243282v1__ACFFK0_RS03900__chemotaxis_protein_CheW	Bacillota	Monoderm
Clade 1	GCF_042432825.1_ASM4243282v1__ACFFK0_RS18160__chemotaxis_protein_CheW	Bacillota	Monoderm
Clade 1	GCF_042432825.1_ASM4243282v1__ACFFK0_RS19395__chemotaxis_protein_CheA	Bacillota	Monoderm
Clade 1	GCF_042432965.1_ASM4243296v1__ACFFIS_RS11320__chemotaxis_protein_CheW	Bacillota	Monoderm
Clade 1	GCF_042433335.1_ASM4243333v1__ACFFIX_RS07630__chemotaxis_protein_CheW	Bacillota	Monoderm
Clade 1	GCF_042433785.1_ASM4243378v1__ACFFHF_RS05300__chemotaxis_protein_CheW	Bacillota	Monoderm
Clade 1	GCF_042434395.1_ASM4243439v1__ACFFGV_RS11290__chemotaxis_protein_CheW	Bacillota	Monoderm
Clade 1	GCF_042643265.1_ASM4264326v1__ACFODW_RS04920__chemotaxis_protein_CheW	Bacillota	Monoderm
Clade 1	GCF_042647105.1_ASM4264710v1__ACFOLF_RS04585__chemotaxis_protein_CheA	Bacillota	Monoderm
Clade 1	GCF_042647105.1_ASM4264710v1__ACFOLF_RS08845__chemotaxis_protein_CheA	Bacillota	Monoderm
Clade 1	GCF_042649685.1_ASM4264968v1__ACFOU2_RS03225__chemotaxis_protein_CheW	Bacillota	Monoderm
Clade 1	GCF_042650085.1_ASM4265008v1__ACFOUV_RS08790__chemotaxis_protein_CheW	Bacillota	Monoderm
Clade 1	GCF_042651685.1_ASM4265168v1__ACFOS2_RS17310__chemotaxis_protein_CheA	Bacillota	Monoderm
Clade 1	GCF_042651725.1_ASM4265172v1__ACFOZ1_RS06290__chemotaxis_protein_CheW	Bacillota	Monoderm
Clade 1	GCF_042651765.1_ASM4265176v1__ACFOY7_RS15945__chemotaxis_protein_CheW	Bacillota	Monoderm
Clade 1	GCF_042651785.1_ASM4265178v1__ACFOZY_RS01965__chemotaxis_protein_CheW	Bacillota	Monoderm
Clade 1	GCF_042651945.1_ASM4265194v1__ACFO1S_RS06370__chemotaxis_protein_CheW	Bacillota	Monoderm
Clade 1	GCF_042651945.1_ASM4265194v1__ACFO1S_RS28480__chemotaxis_protein_CheA	Bacillota	Monoderm
Clade 1	GCF_042652865.1_ASM4265286v1__ACFO4U_RS02545__chemotaxis_protein_CheA	Bacillota	Monoderm
Clade 1	GCF_042652925.1_ASM4265292v1__ACFO8Q_RS07450__chemotaxis_protein_CheW	Bacillota	Monoderm
Clade 1	GCF_042652925.1_ASM4265292v1__ACFO8Q_RS15660__chemotaxis_protein_CheW	Bacillota	Monoderm
Clade 1	GCF_042654105.1_ASM4265410v1__ACFO3P_RS14370__chemotaxis_protein_CheA	Bacillota	Monoderm
Clade 1	GCF_042654125.1_ASM4265412v1__ACFO3D_RS02785__chemotaxis_protein_CheW	Bacillota	Monoderm
Clade 1	GCF_042654185.1_ASM4265418v1__ACFO4N_RS01315__chemotaxis_protein_CheW	Bacillota	Monoderm
Clade 1	GCF_042654445.1_ASM4265444v1__ACFO4L_RS03400__chemotaxis_protein_CheW	Bacillota	Monoderm
Clade 1	GCF_042654645.1_ASM4265464v1__ACFO3S_RS11985__chemotaxis_protein_CheW	Bacillota	Monoderm
Clade 1	GCF_042655065.1_ASM4265506v1__ACFPOH_RS05490__chemotaxis_protein_CheW	Bacillota	Monoderm
Clade 1	GCF_042655365.1_ASM4265536v1__ACFPPD_RS23955__chemotaxis_protein_CheA	Bacillota	Monoderm
Clade 1	GCF_042655365.1_ASM4265536v1__ACFPPD_RS25465__chemotaxis_protein_CheW	Bacillota	Monoderm
Clade 1	GCF_042655485.1_ASM4265548v1__ACFPM4_RS03135__chemotaxis_protein_CheW	Bacillota	Monoderm
Clade 1	GCF_042655525.1_ASM4265552v1__ACFPOF_RS04340__chemotaxis_protein_CheW	Bacillota	Monoderm
Clade 1	GCF_042655525.1_ASM4265552v1__ACFPOF_RS17490__chemotaxis_protein_CheW	Bacillota	Monoderm
Clade 1	GCF_042655785.1_ASM4265578v1__ACFPQ4_RS13110__chemotaxis_protein_CheW	Bacillota	Monoderm
Clade 1	GCF_042655785.1_ASM4265578v1__ACFPQ4_RS23915__chemotaxis_protein_CheW	Bacillota	Monoderm
Clade 1	GCF_042655805.1_ASM4265580v1__ACFPRA_RS05900__chemotaxis_protein_CheW	Bacillota	Monoderm
Clade 1	GCF_042655825.1_ASM4265582v1__ACFPTP_RS07590__chemotaxis_protein_CheW	Bacillota	Monoderm
Clade 1	GCF_042656265.1_ASM4265626v1__ACFPVX_RS12465__chemotaxis_protein_CheA	Bacillota	Monoderm
Clade 1	GCF_042656265.1_ASM4265626v1__ACFPVX_RS14380__chemotaxis_protein_CheA	Bacillota	Monoderm
Clade 1	GCF_042656525.1_ASM4265652v1__ACFPU1_RS07500__chemotaxis_protein_CheW	Bacillota	Monoderm
Clade 1	GCF_042657325.1_ASM4265732v1__ACFPJA_RS00565__chemotaxis_protein_CheA	Methanobacteriota	Archaea
Clade 2	GCF_042657365.1_ASM4265736v1__ACFPIB_RS06865__chemotaxis_protein_CheA	Bacteroidota	Diderm
Clade 1	GCF_042658365.1_ASM4265836v1__ACFPT1_RS05065__chemotaxis_protein_CheA	Bacillota	Monoderm
Clade 1	GCF_042658665.1_ASM4265866v1__ACFPXP_RS07250__chemotaxis_protein_CheW	Bacillota	Monoderm
Clade 1	GCF_042658665.1_ASM4265866v1__ACFPXP_RS11150__chemotaxis_protein_CheW	Bacillota	Monoderm
Clade 1	GCF_042658975.1_ASM4265897v1__ACFPZG_RS09675__chemotaxis_protein_CheA	Bacillota	Monoderm
Clade 1	GCF_042659865.1_ASM4265986v1__ACFP56_RS00815__chemotaxis_protein_CheW	Bacillota	Monoderm
Clade 1	GCF_042659865.1_ASM4265986v1__ACFP56_RS03040__chemotaxis_protein_CheW	Bacillota	Monoderm
Clade 1	GCF_042660205.1_ASM4266020v1__ACFP7A_RS02595__chemotaxis_protein_CheA	Bacillota	Monoderm
Clade 1	GCF_042661865.1_ASM4266186v1__ACFQEU_RS11520__ATP-binding_protein	Methanobacteriota	Archaea
Clade 2	GCF_042662225.1_ASM4266222v1__ACFQHR_RS19320__chemotaxis_protein_CheA	Bacteroidota	Diderm
Clade 1	GCF_042662525.1_ASM4266252v1__ACFQEY_RS07865__ATP-binding_protein	Methanobacteriota	Archaea
Clade 1	GCF_042662625.1_ASM4266262v1__ACFQEV_RS13005__chemotaxis_protein_CheW	Methanobacteriota	Archaea
Clade 1	GCF_042663045.1_ASM4266304v1__ACFQIC_RS04905__chemotaxis_protein_CheW	Bacillota	Monoderm
Clade 1	GCF_042663205.1_ASM4266320v1__ACFQI4_RS08095__chemotaxis_protein_CheA	Bacillota	Monoderm
Clade 1	GCF_042663225.1_ASM4266322v1__ACFQJC_RS10645__ATP-binding_protein	Methanobacteriota	Archaea
Clade 1	GCF_042663225.1_ASM4266322v1__ACFQJC_RS13380__ATP-binding_protein	Methanobacteriota	Archaea
Clade 1	GCF_042663345.1_ASM4266334v1__ACFQI8_RS10035__ATP-binding_protein	Methanobacteriota	Archaea
Clade 1	GCF_042663605.1_ASM4266360v1__ACFQKE_RS13175__chemotaxis_protein_CheA	Methanobacteriota	Archaea
Clade 1	GCF_042665115.1_ASM4266511v1__ACFQMN_RS06230__chemotaxis_protein_CheA	Bacillota	Monoderm
Clade 1	GCF_042665295.1_ASM4266529v1__ACFQRG_RS06185__chemotaxis_protein_CheW	Bacillota	Monoderm
Clade 1	GCF_042665465.1_ASM4266546v1__ACFQPF_RS10895__chemotaxis_protein_CheW	Bacillota	Monoderm
Clade 2	GCF_042665855.1_ASM4266585v1__ACFQT0_RS15185__chemotaxis_protein_CheA	Bacteroidota	Diderm
Clade 1	GCF_042666895.1_ASM4266689v1__ACFQU8_RS11220__chemotaxis_protein_CheA	Bacillota	Monoderm
Clade 1	GCF_042675605.1_ASM4267560v1__ACFQ0V_RS06115__chemotaxis_protein_CheW	Bacillota	Monoderm
Clade 1	GCF_042675905.1_ASM4267590v1__ACFQ2I_RS08855__chemotaxis_protein_CheW	Bacillota	Monoderm
Clade 1	GCF_042675905.1_ASM4267590v1__ACFQ2I_RS11850__chemotaxis_protein_CheW	Bacillota	Monoderm
Clade 1	GCF_042675915.1_ASM4267591v1__ACFQ2J_RS03225__chemotaxis_protein_CheW	Bacillota	Monoderm
Clade 1	GCF_042675965.1_ASM4267596v1__ACFQ3N_RS06030__chemotaxis_protein_CheW	Bacillota	Monoderm
Clade 1	GCF_042675985.1_ASM4267598v1__ACFQ19_RS17035__chemotaxis_protein_CheW	Bacillota	Monoderm
Clade 2	GCF_042676245.1_ASM4267624v1__ACFQ21_RS04985__chemotaxis_protein_CheA	Bacteroidota	Diderm
Clade 1	GCF_042677205.1_ASM4267720v1__ACFQ03_RS08405__chemotaxis_protein_CheW	Bacillota	Monoderm
Clade 1	GCF_042678105.1_ASM4267810v1__ACFSB2_RS08225__chemotaxis_protein_CheW	Bacillota	Monoderm
Clade 1	GCF_042678205.1_ASM4267820v1__ACFSBH_RS06545__chemotaxis_protein_CheW	Bacillota	Monoderm
Clade 1	GCF_042678465.1_ASM4267846v1__ACFQ18_RS01050__chemotaxis_protein_CheA	Bacillota	Monoderm
Clade 1	GCF_042678545.1_ASM4267854v1__ACFQ3J_RS10225__chemotaxis_protein_CheA	Bacillota	Monoderm
Clade 2	GCF_042678745.1_ASM4267874v1__ACFQ2O_RS09755__chemotaxis_protein_CheA	Bacteroidota	Diderm
Clade 1	GCF_042678945.1_ASM4267894v1__ACFQ3W_RS13005__chemotaxis_protein_CheW	Bacillota	Monoderm
Clade 1	GCF_042679045.1_ASM4267904v1__ACFQ38_RS03355__chemotaxis_protein_CheW	Bacillota	Monoderm
Clade 1	GCF_042679865.1_ASM4267986v1__ACFQ4A_RS01835__chemotaxis_protein_CheW	Bacillota	Monoderm
Clade 1	GCF_042680725.1_ASM4268072v1__ACFSFW_RS04475__chemotaxis_protein_CheA	Bacillota	Monoderm
Clade 1	GCF_042680805.1_ASM4268080v1__ACFSCX_RS04575__chemotaxis_protein_CheA	Bacillota	Monoderm
Clade 1	GCF_042680885.1_ASM4268088v1__ACFSCZ_RS02810__chemotaxis_protein_CheW	Bacillota	Monoderm
Clade 2	GCF_042681145.1_ASM4268114v1__ACFSDX_RS23450__chemotaxis_protein_CheA	Bacteroidota	Diderm
Clade 1	GCF_042681745.1_ASM4268174v1__ACFSGI_RS13075__chemotaxis_protein_CheW	Bacillota	Monoderm
Clade 1	GCF_042681925.1_ASM4268192v1__ACFSFY_RS11635__chemotaxis_protein_CheW	Bacillota	Monoderm
Clade 1	GCF_042682125.1_ASM4268212v1__ACFSKI_RS18215__chemotaxis_protein_CheA	Bacillota	Monoderm
Clade 1	GCF_042682185.1_ASM4268218v1__ACFSKT_RS07445__chemotaxis_protein_CheW	Bacillota	Monoderm
Clade 1	GCF_042682205.1_ASM4268220v1__ACFSJO_RS12955__chemotaxis_protein_CheA	Bacillota	Monoderm
Clade 1	GCF_042682245.1_ASM4268224v1__ACFSKK_RS03825__chemotaxis_protein_CheA	Bacillota	Monoderm
Clade 1	GCF_042682245.1_ASM4268224v1__ACFSKK_RS20280__chemotaxis_protein_CheW	Bacillota	Monoderm
Clade 1	GCF_042682745.1_ASM4268274v1__ACFSOY_RS15305__chemotaxis_protein_CheW	Bacillota	Monoderm
Clade 1	GCF_042683165.1_ASM4268316v1__ACFSMW_RS03880__chemotaxis_protein_CheW	Bacillota	Monoderm
Clade 1	GCF_042683225.1_ASM4268322v1__ACFSM6_RS02550__ATP-binding_protein	Methanobacteriota	Archaea
Clade 1	GCF_042684125.1_ASM4268412v1__ACFSX3_RS06870__chemotaxis_protein_CheA	Bacillota	Monoderm
Clade 1	GCF_042684125.1_ASM4268412v1__ACFSX3_RS26455__chemotaxis_protein_CheA	Bacillota	Monoderm
Clade 1	GCF_042684125.1_ASM4268412v1__ACFSX3_RS28525__chemotaxis_protein_CheW	Bacillota	Monoderm
Clade 1	GCF_042684125.1_ASM4268412v1__ACFSX3_RS30615__chemotaxis_protein_CheA	Bacillota	Monoderm
Clade 2	GCF_042684605.1_ASM4268460v1__ACFSRY_RS19690__chemotaxis_protein_CheA	Bacteroidota	Diderm
Clade 1	GCF_042684845.1_ASM4268484v1__ACFSTH_RS20415__chemotaxis_protein_CheW	Bacillota	Monoderm
Clade 1	GCF_042684865.1_ASM4268486v1__ACFSUB_RS06675__chemotaxis_protein_CheW	Bacillota	Monoderm
Clade 1	GCF_042684905.1_ASM4268490v1__ACFSVM_RS06590__chemotaxis_protein_CheA	Bacillota	Monoderm
Clade 1	GCF_042684925.1_ASM4268492v1__ACFSUF_RS11370__chemotaxis_protein_CheW	Bacillota	Monoderm
Clade 1	GCF_042684945.1_ASM4268494v1__ACFSUL_RS18900__chemotaxis_protein_CheW	Bacillota	Monoderm
Clade 1	GCF_042684965.1_ASM4268496v1__ACFSTA_RS06135__chemotaxis_protein_CheW	Bacillota	Monoderm
Clade 1	GCF_042684965.1_ASM4268496v1__ACFSTA_RS14765__chemotaxis_protein_CheA	Bacillota	Monoderm
Clade 1	GCF_042685045.1_ASM4268504v1__ACFSTF_RS06045__chemotaxis_protein_CheA	Bacillota	Monoderm
Clade 1	GCF_042685085.1_ASM4268508v1__ACFSUC_RS00495__chemotaxis_protein_CheW	Bacillota	Monoderm
Clade 1	GCF_042685085.1_ASM4268508v1__ACFSUC_RS05635__chemotaxis_protein_CheA	Bacillota	Monoderm
Clade 1	GCF_042685285.1_ASM4268528v1__ACFSW4_RS05415__chemotaxis_protein_CheW	Bacillota	Monoderm
Clade 1	GCF_042685365.1_ASM4268536v1__ACFSW5_RS11780__chemotaxis_protein_CheW	Bacillota	Monoderm
Clade 1	GCF_042686175.1_ASM4268617v1__ACFSY7_RS19000__chemotaxis_protein_CheW	Bacillota	Monoderm
Clade 2	GCF_042686245.1_ASM4268624v1__ACFS7Z_RS03745__chemotaxis_protein_CheA	Bacteroidota	Diderm
Clade 1	GCF_042686385.1_ASM4268638v1__ACFS5O_RS15375__chemotaxis_protein_CheW	Bacillota	Monoderm
Clade 1	GCF_042865275.1_ASM4286527v1__ACFYKT_RS02200__chemotaxis_protein_CheA	Bacillota	Monoderm
Clade 1	GCF_042865285.1_ASM4286528v1__ACFYKX_RS00525__chemotaxis_protein_CheW	Bacillota	Monoderm
Clade 2	GCF_044005705.1_ASM4400570v1__ACHKAR_RS12590__chemotaxis_protein_CheA	Bacteroidota	Diderm
Clade 2	GCF_044336245.1_ASM4433624v1__ACGY09_RS06755__chemotaxis_protein_CheW	Planctomycetota	Diderm
Clade 2	GCF_044360475.1_ASM4436047v1__F0U60_RS20865__chemotaxis_protein_CheA	Myxococcota	Diderm
Clade 2	GCF_044360475.1_ASM4436047v1__F0U60_RS48015__chemotaxis_protein_CheW	Myxococcota	Diderm
Clade 1	GCF_044704065.1_ASM4470406v1__AB3U99_RS10000__chemotaxis_protein_CheW	Bacillota	Monoderm
Clade 1	GCF_044790165.1_ASM4479016v1__LG276_RS10320__chemotaxis_protein_CheA	Bacillota	Monoderm
Clade 1	GCF_044790185.1_ASM4479018v1__LG273_RS13720__chemotaxis_protein_CheW	Bacillota	Monoderm
Clade 1	GCF_044795995.1_ASM4479599v1__LG296_RS06360__chemotaxis_protein_CheA	Bacillota	Monoderm
Clade 1	GCF_044891285.1_ASM4489128v1__QYG89_RS04880__chemotaxis_protein_CheA	Bacillota	Monoderm
Clade 1	GCF_045159795.1_UNIUD_Bmur_A03_1.0__GW626_RS07870__chemotaxis_protein_CheA	Bacillota	Monoderm
Clade 1	GCF_045278715.1_MCACP__MCACP_RS01890__chemotaxis_protein_CheW	Bacillota	Monoderm
Clade 1	GCF_045310515.1_ASM4531051v1__ACJDU8_RS16140__chemotaxis_protein_CheW	Bacillota	Monoderm
Clade 1	GCF_045310525.1_ASM4531052v1__ACJDUH_RS16515__chemotaxis_protein_CheW	Bacillota	Monoderm
Clade 1	GCF_045310675.1_ASM4531067v1__ACJDUG_RS07490__chemotaxis_protein_CheW	Bacillota	Monoderm
Clade 1	GCF_045310695.1_ASM4531069v1__ACJDT4_RS15410__chemotaxis_protein_CheW	Bacillota	Monoderm
Clade 1	GCF_045310795.1_ASM4531079v1__ACJDTP_RS04000__chemotaxis_protein_CheW	Bacillota	Monoderm
Clade 1	GCF_045310795.1_ASM4531079v1__ACJDTP_RS10050__chemotaxis_protein_CheW	Bacillota	Monoderm
Clade 2	GCF_045689965.1_ASM4568996v1__VZF35_RS18570__chemotaxis_protein_CheW	Bacillota	Monoderm
Clade 1	GCF_045864955.1_ASM4586495v1__ACKTT1_RS00330__Hpt_domain-containing_protein	Atribacterota	Diderm
Clade 1	GCF_045897515.1_ASM4589751v1__ACKA06_RS03540__chemotaxis_protein_CheA	Bacillota	Monoderm
Clade 3	GCF_046044395.1_ASM4604439v1__AB7D94_RS10550__chemotaxis_protein_CheA	Nitrospirota	Diderm
Clade 1	GCF_046098205.1_ASM4609820v1__ACI1P1_RS02155__chemotaxis_protein_CheA	Bacillota	Monoderm
Clade 1	GCF_046098205.1_ASM4609820v1__ACI1P1_RS26110__chemotaxis_protein_CheW	Bacillota	Monoderm
Clade 1	GCF_046098255.1_ASM4609825v1__ACI1P2_RS04605__chemotaxis_protein_CheA	Bacillota	Monoderm
Clade 1	GCF_046127635.1_ASM4612763v1__ACFLKC_RS12180__chemotaxis_protein_CheW	Bacillota	Monoderm
Clade 1	GCF_046195335.1_ASM4619533v1__ACKUB0_RS07815__chemotaxis_protein_CheC	Methanobacteriota	Archaea
Clade 1	GCF_046237605.1_ASM4623760v1__V1498_RS14235__chemotaxis_protein_CheW	Bacillota	Monoderm
Clade 1	GCF_046237625.1_ASM4623762v1__V1501_RS07485__chemotaxis_protein_CheW	Bacillota	Monoderm
Clade 1	GCF_046237635.1_ASM4623763v1__V1500_RS10165__chemotaxis_protein_CheA	Bacillota	Monoderm
Clade 1	GCF_046237645.1_ASM4623764v1__V1502_RS07395__chemotaxis_protein_CheW	Bacillota	Monoderm
Clade 1	GCF_046244385.1_ASM4624438v1__ACKUB1_RS10635__Hpt_domain-containing_protein	Methanobacteriota	Archaea
Clade 1	GCF_046524075.1_ASM4652407v1__ACJTDB_RS08295__chemotaxis_protein_CheA	Bacillota	Monoderm
Clade 1	GCF_046529725.1_TD41E1-1__RSJ42_RS10725__chemotaxis_protein_CheW	Methanobacteriota	Archaea
Clade 1	GCF_046529725.1_TD41E1-1__RSJ42_RS16080__chemotaxis_protein_CheA	Methanobacteriota	Archaea
Clade 1	GCF_046543445.1_ASM4654344v1__ACE6ED_RS00705__chemotaxis_protein_CheW	Bacillota	Monoderm
Clade 1	GCF_046543445.1_ASM4654344v1__ACE6ED_RS19280__chemotaxis_protein_CheA	Bacillota	Monoderm
Clade 1	GCF_046557775.1_ASM4655777v1__V1503_RS18335__chemotaxis_protein_CheW	Bacillota	Monoderm
Clade 1	GCF_046575425.1_ASM4657542v1__ACLKCH_RS16565__chemotaxis_protein_CheA	Bacillota	Monoderm
Clade 1	GCF_046603695.1_Jacqueline_Metabacillus_indicus_JKLC.Or24__ACK1LH_RS09535__chemotaxis_protein_CheW	Bacillota	Monoderm
Clade 1	GCF_046622605.1_ASM4662260v1__ACLIN2_RS17880__chemotaxis_protein_CheA	Bacillota	Monoderm
Clade 1	GCF_046719735.1_ASM4671973v1__Q7A53_RS04450__chemotaxis_protein_CheW	Bacillota	Monoderm
Clade 2	GCF_046883345.1_ASM4688334v1__MWR57_RS03375__chemotaxis_protein_CheA	Thermodesulfobacteriota	Diderm
Clade 1	GCF_047715405.1_ASM4771540v1__ACMGFH_RS09305__chemotaxis_protein_CheW	Methanobacteriota	Archaea
Clade 1	GCF_048270625.1_ASM4827062v1__ABN702_RS10085__chemotaxis_protein_CheW	Bacillota	Monoderm
Clade 2	GCF_048565275.1_ASM4856527v1__Dvar_RS30680__Hpt_domain-containing_protein	Thermodesulfobacteriota	Diderm
Clade 1	GCF_048898065.1_ASM4889806v1__TEPIDINF_RS03745__chemotaxis_protein_CheA	Bacillota	Monoderm
Clade 1	GCF_048984885.1_ASM4898488v1__ACOJUR_RS07600__chemotaxis_protein_CheW	Bacillota	Monoderm
Clade 3	GCF_049472655.1_ASM4947265v1__OWK30_RS07985__hybrid_sensor_histidine_kinase/response_regulator	Deferribacterota	Diderm
Clade 1	GCF_049554935.1_ASM4955493v1__ACPB8Q_RS01815__chemotaxis_protein_CheW	Methanobacteriota	Archaea
Clade 2	GCF_049860565.1_ASM4986056v1__ACHOLT_RS07485__chemotaxis_protein_CheW	Bacillota	Monoderm
Clade 2	GCF_050038885.1_ASM5003888v1__VZL07_RS00300__chemotaxis_protein_CheW	Myxococcota	Diderm
Clade 2	GCF_050038885.1_ASM5003888v1__VZL07_RS10170__chemotaxis_protein_CheW	Myxococcota	Diderm
Clade 2	GCF_050038885.1_ASM5003888v1__VZL07_RS11630__chemotaxis_protein_CheA	Myxococcota	Diderm
Clade 2	GCF_050039175.1_ASM5003917v1__VZP55_RS14120__chemotaxis_protein_CheA	Myxococcota	Diderm
Clade 2	GCF_050039175.1_ASM5003917v1__VZP55_RS15690__chemotaxis_protein_CheW	Myxococcota	Diderm
Clade 2	GCF_050039175.1_ASM5003917v1__VZP55_RS25915__chemotaxis_protein_CheW	Myxococcota	Diderm
Clade 1	GCF_050113715.1_ASM5011371v1__ACQCN2_RS13735__chemotaxis_protein_CheW	Bacillota	Monoderm
Clade 1	GCF_050267035.1_ASM5026703v1__ACPT9Q_RS06850__chemotaxis_protein_CheW	Atribacterota	Diderm
Clade 1	GCF_050272495.1_ASM5027249v1__ACQKIH_RS00430__chemotaxis_protein_CheW	Bacillota	Monoderm
Clade 1	GCF_050433185.1_ASM5043318v1__GGQ84_RS10315__chemotaxis_protein_CheW	Bacillota	Monoderm
Clade 1	GCF_050433385.1_ASM5043338v1__HNR33_RS03960__chemotaxis_protein_CheW	Bacillota	Monoderm
Clade 1	GCF_050433395.1_ASM5043339v1__HNQ56_RS15600__chemotaxis_protein_CheW	Bacillota	Monoderm
Clade 1	GCF_050445615.1_ASM5044561v1__AAGG74_RS05480__chemotaxis_protein_CheA	Bacillota	Monoderm
Clade 1	GCF_050445615.1_ASM5044561v1__AAGG74_RS18120__chemotaxis_protein_CheW	Bacillota	Monoderm
Clade 1	GCF_050465265.1_ASM5046526v1__ABHM93_RS04155__chemotaxis_protein_CheA	Actinomycetota	Monoderm
Clade 1	GCF_050478865.1_ASM5047886v1__ABES52_RS10020__chemotaxis_protein_CheW	Bacillota	Monoderm
Clade 1	GCF_050574275.1_ASM5057427v1__VBD025_RS06875__chemotaxis_protein_CheW	Bacillota	Monoderm
Clade 1	GCF_050630465.1_ASM5063046v1__ACQVV1_RS13640__chemotaxis_protein_CheW	Bacillota	Monoderm
Clade 1	GCF_050888315.1_ASM5088831v1__R9X47_RS02080__chemotaxis_protein_CheA	Bacillota	Monoderm
Clade 1	GCF_050888315.1_ASM5088831v1__R9X47_RS09865__chemotaxis_protein_CheW	Bacillota	Monoderm
Clade 1	GCF_051020825.1_ASM5102082v1__SDD30_RS13820__chemotaxis_protein_CheW	Bacillota	Monoderm
Clade 1	GCF_051200995.1_ASM5120099v1__HNQ84_RS09585__chemotaxis_protein_CheA	Bacillota	Monoderm
Clade 1	GCF_051201035.1_ASM5120103v1__HNR52_RS02235__chemotaxis_protein_CheW	Bacillota	Monoderm
Clade 1	GCF_051201035.1_ASM5120103v1__HNR52_RS03250__chemotaxis_protein_CheA	Bacillota	Monoderm
Clade 1	GCF_051414035.1_ASM5141403v1__ACMGFE_RS03705__ATP-binding_protein	Methanobacteriota	Archaea
Clade 1	GCF_051414055.1_ASM5141405v1__ACMGFG_RS07775__ATP-binding_protein	Methanobacteriota	Archaea
Clade 1	GCF_051414075.1_ASM5141407v1__ACMGFI_RS02080__ATP-binding_protein	Methanobacteriota	Archaea
Clade 1	GCF_051414115.1_ASM5141411v1__ACMGFL_RS03785__chemotaxis_protein_CheA	Methanobacteriota	Archaea
Clade 1	GCF_051414135.1_ASM5141413v1__ACMGFM_RS02510__chemotaxis_protein_CheA	Methanobacteriota	Archaea
Clade 1	GCF_051967575.1_ASM5196757v1__ACTHOQ_RS11680__chemotaxis_protein_CheW	Bacillota	Monoderm
Clade 1	GCF_052055875.1_ASM5205587v1__ACFKSJ_RS00460__chemotaxis_protein_CheW	Methanobacteriota	Archaea
Clade 1	GCF_052056485.1_ASM5205648v1__ACN6KS_RS18110__chemotaxis_protein_CheA	Bacillota	Monoderm
Clade 1	GCF_052060055.1_ASM5206005v1__ACSG06_RS16455__Hpt_domain-containing_protein	Methanobacteriota	Archaea
Clade 1	GCF_052073645.1_ASM5207364v1__ACTLLP_RS01065__chemotaxis_protein_CheW	Bacillota	Monoderm
Clade 2	GCF_900010725.2_PCC_8927_PRJEB10992_v2__PL8927_RS25365__chemotaxis_protein_CheW	Cyanobacteriota	Diderm
Clade 1	GCF_900021165.1_Paenibacillus_phoceensis__BN3795_RS17725__chemotaxis_protein_CheA	Bacillota	Monoderm
Clade 3	GCF_900070205.1_JGI_assembly__FKZ43_RS07370__chemotaxis_protein_CheA	Candidatus Kryptoniota	Diderm
Clade 1	GCF_900070325.1_SD1D__SD1D_RS04305__chemotaxis_protein_CheA	Bacillota	Monoderm
Clade 1	GCF_900086585.1_PRJEB13931__BN6539_RS07295__chemotaxis_protein_CheA	Bacillota	Monoderm
Clade 1	GCF_900086595.1_PRJEB13977__BN6774_RS08245__chemotaxis_protein_CheA	Bacillota	Monoderm
Clade 1	GCF_900086655.1_PRJEB13948__BN6628_RS16485__chemotaxis_protein_CheA	Bacillota	Monoderm
Clade 1	GCF_900086705.1_PRJEB13934__BN6559_RS02315__chemotaxis_protein_CheA	Bacillota	Monoderm
Clade 1	GCF_900086715.1_PRJEB13933__BN6556_RS17305__chemotaxis_protein_CheA	Bacillota	Monoderm
Clade 1	GCF_900091705.1_PRJEB14542__BN8917_RS06565__chemotaxis_protein_CheA	Bacillota	Monoderm
Clade 1	GCF_900094955.1_IMG-taxon_2616645019_annotated_assembly__GA0061096_RS06165__chemotaxis_protein_CheA	Bacillota	Monoderm
Clade 1	GCF_900094975.1_IMG-taxon_2617270721_annotated_assembly__GA0061094_RS10650__chemotaxis_protein_CheA	Bacillota	Monoderm
Clade 1	GCF_900096905.1_IMG-taxon_2671180221_annotated_assembly__BLR62_RS03075__chemotaxis_protein_CheA	Bacillota	Monoderm
Clade 1	GCF_900096945.1_IMG-taxon_2675903067_annotated_assembly__BJR36_RS04310__chemotaxis_protein_CheA	Bacillota	Monoderm
Clade 1	GCF_900098925.1_PRJEB15625__BQ4305_RS19750__chemotaxis_protein_CheA	Bacillota	Monoderm
Clade 1	GCF_900099605.1_IMG-taxon_2654588171_annotated_assembly__BLT18_RS12325__chemotaxis_protein_CheA	Bacillota	Monoderm
Clade 1	GCF_900099765.1_IMG-taxon_2667527451_annotated_assembly__BLR64_RS07255__chemotaxis_protein_CheA	Bacillota	Monoderm
Clade 1	GCF_900099765.1_IMG-taxon_2667527451_annotated_assembly__BLR64_RS24950__chemotaxis_protein_CheA	Bacillota	Monoderm
Clade 1	GCF_900100185.1_IMG-taxon_2634166325_annotated_assembly__BLS58_RS05465__chemotaxis_protein_CheA	Bacillota	Monoderm
Clade 1	GCF_900100295.1_IMG-taxon_2636416074_annotated_assembly__BLQ44_RS02405__chemotaxis_protein_CheA	Bacillota	Monoderm
Clade 1	GCF_900100335.1_IMG-taxon_2636416021_annotated_assembly__BLT08_RS08315__Hpt_domain-containing_protein	Methanobacteriota	Archaea
Clade 1	GCF_900100345.1_IMG-taxon_2617270934_annotated_assembly__BLO51_RS06625__chemotaxis_protein_CheA	Bacillota	Monoderm
Clade 1	GCF_900100385.1_IMG-taxon_2651870124_annotated_assembly__BLR34_RS00030__chemotaxis_protein_CheA	Methanobacteriota	Archaea
Clade 1	GCF_900100715.1_IMG-taxon_2642422561_annotated_assembly__BLP52_RS07760__chemotaxis_protein_CheA	Methanobacteriota	Archaea
Clade 2	GCF_900100785.1_IMG-taxon_2675903225_annotated_assembly__BLS16_RS01270__chemotaxis_protein_CheA	Bacillota	Monoderm
Clade 1	GCF_900100845.1_IMG-taxon_2599185225_annotated_assembly__BLS22_RS06555__chemotaxis_protein_CheA	Bacillota	Monoderm
Clade 1	GCF_900100875.1_IMG-taxon_2671180169_annotated_assembly__BLS11_RS08520__chemotaxis_protein_CheA	Methanobacteriota	Archaea
Clade 1	GCF_900101125.1_IMG-taxon_2675902963_annotated_assembly__BLR93_RS02030__chemotaxis_protein_CheA	Bacillota	Monoderm
Clade 3	GCF_900101285.1_IMG-taxon_2599185176_annotated_assembly__BLQ93_RS00060__chemotaxis_protein_CheA	Campylobacterota	Diderm
Clade 1	GCF_900101385.1_IMG-taxon_2675903149_annotated_assembly__BLQ53_RS06985__chemotaxis_protein_CheA	Bacillota	Monoderm
Clade 1	GCF_900101495.1_IMG-taxon_2599185223_annotated_assembly__BLP68_RS04280__chemotaxis_protein_CheA	Bacillota	Monoderm
Clade 2	GCF_900101905.1_IMG-taxon_2619619029_annotated_assembly__BLU09_RS06650__chemotaxis_protein_CheA	Myxococcota	Diderm
Clade 2	GCF_900101905.1_IMG-taxon_2619619029_annotated_assembly__BLU09_RS08465__chemotaxis_protein_CheA	Myxococcota	Diderm
Clade 2	GCF_900101905.1_IMG-taxon_2619619029_annotated_assembly__BLU09_RS35120__chemotaxis_protein_CheA	Myxococcota	Diderm
Clade 1	GCF_900102085.1_IMG-taxon_2654588110_annotated_assembly__BLQ13_RS05635__chemotaxis_protein_CheA	Bacillota	Monoderm
Clade 1	GCF_900102085.1_IMG-taxon_2654588110_annotated_assembly__BLQ13_RS22115__chemotaxis_protein_CheA	Bacillota	Monoderm
Clade 1	GCF_900102215.1_IMG-taxon_2634166350_annotated_assembly__BLS49_RS02055__chemotaxis_protein_CheA	Bacillota	Monoderm
Clade 1	GCF_900102215.1_IMG-taxon_2634166350_annotated_assembly__BLS49_RS24375__chemotaxis_protein_CheA	Bacillota	Monoderm
Clade 1	GCF_900102375.1_IMG-taxon_2617270761_annotated_assembly__F3H13_RS03715__chemotaxis_protein_CheA	Methanobacteriota	Archaea
Clade 1	GCF_900102435.1_IMG-taxon_2599185233_annotated_assembly__BLQ99_RS06920__chemotaxis_protein_CheA	Bacillota	Monoderm
Clade 2	GCF_900103065.1_IMG-taxon_2599185148_annotated_assembly__BLS07_RS06500__chemotaxis_protein_CheA	Thermodesulfobacteriota	Diderm
Clade 2	GCF_900103065.1_IMG-taxon_2599185148_annotated_assembly__BLS07_RS10080__chemotaxis_protein_CheA	Thermodesulfobacteriota	Diderm
Clade 1	GCF_900103135.1_IMG-taxon_2639762507_annotated_assembly__BLT15_RS11380__chemotaxis_protein_CheA	Bacillota	Monoderm
Clade 1	GCF_900103485.1_IMG-taxon_2619618871_annotated_assembly__BLT53_RS05310__chemotaxis_protein_CheA	Bacillota	Monoderm
Clade 1	GCF_900103695.1_IMG-taxon_2675902964_annotated_assembly__BLR82_RS02130__chemotaxis_protein_CheA	Bacillota	Monoderm
Clade 1	GCF_900103715.1_IMG-taxon_2617270902_annotated_assembly__BLR57_RS05465__chemotaxis_protein_CheA	Methanobacteriota	Archaea
Clade 1	GCF_900103815.1_IMG-taxon_2657245269_annotated_assembly__BLQ66_RS10350__chemotaxis_protein_CheA	Bacillota	Monoderm
Clade 1	GCF_900103915.1_IMG-taxon_2675903005_annotated_assembly__BLP77_RS03075__chemotaxis_protein_CheA	Bacillota	Monoderm
Clade 1	GCF_900103955.1_IMG-taxon_2617270767_annotated_assembly__BLP92_RS01745__chemotaxis_protein_CheA	Bacillota	Monoderm
Clade 1	GCF_900104065.1_IMG-taxon_2636416047_annotated_assembly__BLR35_RS04540__chemotaxis_protein_CheA	Methanobacteriota	Archaea
Clade 1	GCF_900104065.1_IMG-taxon_2636416047_annotated_assembly__BLR35_RS17350__chemotaxis_protein_CheA	Methanobacteriota	Archaea
Clade 1	GCF_900104185.1_IMG-taxon_2675903131_annotated_assembly__BLS23_RS09925__chemotaxis_protein_CheA	Bacillota	Monoderm
Clade 1	GCF_900104415.1_IMG-taxon_2593339221_annotated_assembly__BLS20_RS04055__chemotaxis_protein_CheA	Bacillota	Monoderm
Clade 1	GCF_900104455.1_IMG-taxon_2622736508_annotated_assembly__BLR06_RS03405__chemotaxis_protein_CheA	Bacillota	Monoderm
Clade 1	GCF_900104555.1_IMG-taxon_2651870172_annotated_assembly__BLQ56_RS04110__chemotaxis_protein_CheA	Bacillota	Monoderm
Clade 1	GCF_900104575.1_PRJEB16343__BQ5321_RS15390__chemotaxis_protein_CheA	Bacillota	Monoderm
Clade 1	GCF_900106595.1_IMG-taxon_2684622904_annotated_assembly__BLV22_RS09965__chemotaxis_protein_CheA	Bacillota	Monoderm
Clade 1	GCF_900106715.1_IMG-taxon_2693429892_annotated_assembly__BLV10_RS02975__chemotaxis_protein_CheA	Methanobacteriota	Archaea
Clade 1	GCF_900106765.1_IMG-taxon_2599185171_annotated_assembly__BLV68_RS07805__chemotaxis_protein_CheA	Bacillota	Monoderm
Clade 2	GCF_900107135.1_IMG-taxon_2617270879_annotated_assembly__BLW21_RS04305__chemotaxis_protein_CheA	Bacteroidota	Diderm
Clade 1	GCF_900107195.1_IMG-taxon_2617270777_annotated_assembly__BLU74_RS12320__chemotaxis_protein_CheA	Methanobacteriota	Archaea
Clade 1	GCF_900107245.1_IMG-taxon_2593339158_annotated_assembly__BLV79_RS00325__chemotaxis_protein_CheA	Bacillota	Monoderm
Clade 1	GCF_900107405.1_IMG-taxon_2651870111_annotated_assembly__BLV55_RS08665__chemotaxis_protein_CheA	Bacillota	Monoderm
Clade 1	GCF_900107485.1_IMG-taxon_2599185206_annotated_assembly__BLV37_RS04875__chemotaxis_protein_CheA	Bacillota	Monoderm
Clade 1	GCF_900107505.1_IMG-taxon_2619618821_annotated_assembly__BLV66_RS08775__chemotaxis_protein_CheA	Bacillota	Monoderm
Clade 2	GCF_900107645.1_IMG-taxon_2599185196_annotated_assembly__BLU87_RS09670__chemotaxis_protein_CheA	Thermodesulfobacteriota	Diderm
Clade 1	GCF_900107665.1_IMG-taxon_2617270898_annotated_assembly__BLU18_RS03280__chemotaxis_protein_CheA	Methanobacteriota	Archaea
Clade 1	GCF_900107755.1_IMG-taxon_2675903014_annotated_assembly__BLV00_RS15030__chemotaxis_protein_CheA	Bacillota	Monoderm
Clade 1	GCF_900108045.1_IMG-taxon_2599185232_annotated_assembly__C4R78_RS07425__chemotaxis_protein_CheA	Bacillota	Monoderm
Clade 1	GCF_900108095.1_IMG-taxon_2617270925_annotated_assembly__BLW62_RS03445__chemotaxis_protein_CheA	Methanobacteriota	Archaea
Clade 1	GCF_900108165.1_IMG-taxon_2619618869_annotated_assembly__C4S66_RS10480__chemotaxis_protein_CheA	Methanobacteriota	Archaea
Clade 1	GCF_900108515.1_IMG-taxon_2651870103_annotated_assembly__BLW54_RS08825__chemotaxis_protein_CheA	Bacillota	Monoderm
Clade 2	GCF_900109545.1_IMG-taxon_2693429895_annotated_assembly__BMZ62_RS10915__chemotaxis_protein_CheA	Myxococcota	Diderm
Clade 2	GCF_900109545.1_IMG-taxon_2693429895_annotated_assembly__BMZ62_RS25455__chemotaxis_protein_CheA	Myxococcota	Diderm
Clade 2	GCF_900109545.1_IMG-taxon_2693429895_annotated_assembly__BMZ62_RS35880__chemotaxis_protein_CheA	Myxococcota	Diderm
Clade 1	GCF_900110215.1_IMG-taxon_2654588107_annotated_assembly__BMX17_RS12795__chemotaxis_protein_CheA	Methanobacteriota	Archaea
Clade 1	GCF_900110345.1_IMG-taxon_2617270769_annotated_assembly__BM000_RS01995__chemotaxis_protein_CheA	Bacillota	Monoderm
Clade 1	GCF_900110455.1_IMG-taxon_2671180170_annotated_assembly__BMY29_RS06955__chemotaxis_protein_CheA	Methanobacteriota	Archaea
Clade 1	GCF_900110485.1_IMG-taxon_2634166332_annotated_assembly__BMW43_RS06350__chemotaxis_protein_CheA	Bacillota	Monoderm
Clade 1	GCF_900110535.1_IMG-taxon_2617270915_annotated_assembly__BMW35_RS02235__chemotaxis_protein_CheA	Methanobacteriota	Archaea
Clade 1	GCF_900110685.1_IMG-taxon_2654587883_annotated_assembly__BMY57_RS00755__chemotaxis_protein_CheA	Bacillota	Monoderm
Clade 1	GCF_900110695.1_IMG-taxon_2671180086_annotated_assembly__BMY13_RS12460__chemotaxis_protein_CheA	Bacillota	Monoderm
Clade 1	GCF_900110865.1_IMG-taxon_2639762573_annotated_assembly__BMX07_RS07740__Hpt_domain-containing_protein	Methanobacteriota	Archaea
Clade 1	GCF_900111195.1_IMG-taxon_2617270788_annotated_assembly__BMW36_RS00595__chemotaxis_protein_CheA	Bacillota	Monoderm
Clade 1	GCF_900111235.1_IMG-taxon_2675903166_annotated_assembly__BMY18_RS04020__chemotaxis_protein_CheA	Bacillota	Monoderm
Clade 1	GCF_900111295.1_IMG-taxon_2675903018_annotated_assembly__BMW59_RS03165__chemotaxis_protein_CheA	Bacillota	Monoderm
Clade 1	GCF_900111405.1_IMG-taxon_2675903136_annotated_assembly__BMX63_RS08500__chemotaxis_protein_CheA	Bacillota	Monoderm
Clade 1	GCF_900111445.1_IMG-taxon_2654587897_annotated_assembly__BMX40_RS07250__chemotaxis_protein_CheA	Bacillota	Monoderm
Clade 2	GCF_900111515.1_IMG-taxon_2622736539_annotated_assembly__BMY67_RS09940__chemotaxis_protein_CheA	Bacteroidota	Diderm
Clade 1	GCF_900111575.1_IMG-taxon_2602042032_annotated_assembly__BMX60_RS03780__chemotaxis_protein_CheA	Bacillota	Monoderm
Clade 1	GCF_900111595.1_IMG-taxon_2606217760_annotated_assembly__BMY85_RS00505__chemotaxis_protein_CheA	Bacillota	Monoderm
Clade 1	GCF_900111615.1_IMG-taxon_2599185224_annotated_assembly__BMX10_RS01065__chemotaxis_protein_CheA	Bacillota	Monoderm
Clade 2	GCF_900111745.1_IMG-taxon_2693429888_annotated_assembly__BMW77_RS15970__chemotaxis_protein_CheA	Myxococcota	Diderm
Clade 2	GCF_900111745.1_IMG-taxon_2693429888_annotated_assembly__BMW77_RS18110__chemotaxis_protein_CheA	Myxococcota	Diderm
Clade 2	GCF_900111745.1_IMG-taxon_2693429888_annotated_assembly__BMW77_RS25420__chemotaxis_protein_CheA	Myxococcota	Diderm
Clade 2	GCF_900111765.1_IMG-taxon_2693429886_annotated_assembly__BMY20_RS18420__chemotaxis_protein_CheA	Myxococcota	Diderm
Clade 2	GCF_900111765.1_IMG-taxon_2693429886_annotated_assembly__BMY20_RS25590__chemotaxis_protein_CheA	Myxococcota	Diderm
Clade 2	GCF_900111765.1_IMG-taxon_2693429886_annotated_assembly__BMY20_RS36930__chemotaxis_protein_CheA	Myxococcota	Diderm
Clade 2	GCF_900111775.1_ASM90011177v1__BQ4888_RS01160__chemotaxis_protein_CheA	Thermodesulfobacteriota	Diderm
Clade 2	GCF_900111775.1_ASM90011177v1__BQ4888_RS12465__chemotaxis_protein_CheA	Thermodesulfobacteriota	Diderm
Clade 1	GCF_900111795.1_IMG-taxon_2654588147_annotated_assembly__BM213_RS00245__chemotaxis_protein_CheA	Bacillota	Monoderm
Clade 1	GCF_900111815.1_PRJEB17078__BQ5796_RS06305__chemotaxis_protein_CheA	Bacillota	Monoderm
Clade 1	GCF_900111865.1_IMG-taxon_2654588109_annotated_assembly__BM278_RS03675__chemotaxis_protein_CheA	Bacillota	Monoderm
Clade 1	GCF_900111935.1_IMG-taxon_2617270732_annotated_assembly__BM286_RS02585__chemotaxis_protein_CheA	Methanobacteriota	Archaea
Clade 1	GCF_900111985.1_IMG-taxon_2634166358_annotated_assembly__BM119_RS12125__chemotaxis_protein_CheA	Bacillota	Monoderm
Clade 1	GCF_900112085.1_IMG-taxon_2651870361_annotated_assembly__BM153_RS10195__chemotaxis_protein_CheA	Bacillota	Monoderm
Clade 1	GCF_900112175.1_IMG-taxon_2617270920_annotated_assembly__BM310_RS07785__chemotaxis_protein_CheA	Methanobacteriota	Archaea
Clade 1	GCF_900112205.1_IMG-taxon_2693429869_annotated_assembly__BM113_RS10430__ATP-binding_protein	Methanobacteriota	Archaea
Clade 1	GCF_900112205.1_IMG-taxon_2693429869_annotated_assembly__BM113_RS20700__chemotaxis_protein_CheA	Methanobacteriota	Archaea
Clade 1	GCF_900112455.1_IMG-taxon_2616644818_annotated_assembly__BM049_RS07375__chemotaxis_protein_CheA	Bacillota	Monoderm
Clade 1	GCF_900112485.1_IMG-taxon_2675903229_annotated_assembly__BM027_RS05545__chemotaxis_protein_CheA	Bacillota	Monoderm
Clade 1	GCF_900112695.1_IMG-taxon_2675903006_annotated_assembly__BM200_RS04155__chemotaxis_protein_CheA	Bacillota	Monoderm
Clade 1	GCF_900112775.1_IMG-taxon_2599185221_annotated_assembly__BM305_RS14095__chemotaxis_protein_CheA	Bacillota	Monoderm
Clade 1	GCF_900112925.1_IMG-taxon_2617270911_annotated_assembly__BM055_RS02135__chemotaxis_protein_CheA	Bacillota	Monoderm
Clade 1	GCF_900112925.1_IMG-taxon_2617270911_annotated_assembly__BM055_RS15985__chemotaxis_protein_CheA	Bacillota	Monoderm
Clade 1	GCF_900112935.1_IMG-taxon_2619618823_annotated_assembly__BM184_RS09770__chemotaxis_protein_CheA	Bacillota	Monoderm
Clade 1	GCF_900113025.1_IMG-taxon_2651870176_annotated_assembly__BM095_RS11040__chemotaxis_protein_CheA	Bacillota	Monoderm
Clade 2	GCF_900113045.1_IMG-taxon_2636415974_annotated_assembly__BM141_RS18995__chemotaxis_protein_CheA	Bacteroidota	Diderm
Clade 1	GCF_900113125.1_IMG-taxon_2654587900_annotated_assembly__BMZ06_RS05550__chemotaxis_protein_CheA	Bacillota	Monoderm
Clade 1	GCF_900113195.1_IMG-taxon_2622736521_annotated_assembly__BM106_RS05720__chemotaxis_protein_CheA	Bacillota	Monoderm
Clade 1	GCF_900113245.1_IMG-taxon_2617270917_annotated_assembly__BM167_RS05975__ATP-binding_protein	Methanobacteriota	Archaea
Clade 2	GCF_900113285.1_IMG-taxon_2671180224_annotated_assembly__BM040_RS16535__chemotaxis_protein_CheA	Bacteroidota	Diderm
Clade 1	GCF_900113325.1_IMG-taxon_2597490367_annotated_assembly__BM003_RS01975__chemotaxis_protein_CheA	Bacillota	Monoderm
Clade 1	GCF_900113335.1_IMG-taxon_2599185230_annotated_assembly__BM056_RS00865__chemotaxis_protein_CheA	Bacillota	Monoderm
Clade 1	GCF_900113615.1_IMG-taxon_2617270873_annotated_assembly__F3H10_RS08065__chemotaxis_protein_CheA	Methanobacteriota	Archaea
Clade 1	GCF_900113635.1_IMG-taxon_2651870112_annotated_assembly__BM218_RS01175__chemotaxis_protein_CheA	Bacillota	Monoderm
Clade 2	GCF_900113665.1_IMG-taxon_2675903691_annotated_assembly__BM148_RS04320__chemotaxis_protein_CheA	Planctomycetota	Diderm
Clade 1	GCF_900113675.1_IMG-taxon_2634166901_annotated_assembly__BM057_RS00410__chemotaxis_protein_CheA	Bacillota	Monoderm
Clade 1	GCF_900114165.1_IMG-taxon_2617270759_annotated_assembly__BMZ58_RS15950__chemotaxis_protein_CheA	Bacillota	Monoderm
Clade 1	GCF_900114235.1_IMG-taxon_2636415975_annotated_assembly__BM212_RS01260__chemotaxis_protein_CheA	Bacillota	Monoderm
Clade 2	GCF_900114315.1_IMG-taxon_2602042029_annotated_assembly__BM041_RS15225__ATP-binding_protein	Pseudomonadota	Diderm
Clade 1	GCF_900114435.1_IMG-taxon_2667527389_annotated_assembly__BM337_RS09740__chemotaxis_protein_CheA	Methanobacteriota	Archaea
Clade 1	GCF_900114545.1_IMG-taxon_2597490369_annotated_assembly__BMZ74_RS12610__chemotaxis_protein_CheA	Bacillota	Monoderm
Clade 1	GCF_900114615.1_IMG-taxon_2636416028_annotated_assembly__BMZ99_RS09825__chemotaxis_protein_CheA	Bacillota	Monoderm
Clade 1	GCF_900114645.1_IMG-taxon_2617270768_annotated_assembly__BM121_RS18450__chemotaxis_protein_CheA	Bacillota	Monoderm
Clade 1	GCF_900114715.1_IMG-taxon_2617270910_annotated_assembly__BM058_RS11130__chemotaxis_protein_CheA	Bacillota	Monoderm
Clade 1	GCF_900114835.1_IMG-taxon_2642422540_annotated_assembly__BM008_RS00490__chemotaxis_protein_CheA	Methanobacteriota	Archaea
Clade 2	GCF_900114975.1_IMG-taxon_2599185149_annotated_assembly__BM091_RS10645__chemotaxis_protein_CheA	Thermodesulfobacteriota	Diderm
Clade 1	GCF_900115605.1_IMG-taxon_2675903232_annotated_assembly__BM098_RS01615__chemotaxis_protein_CheA	Bacillota	Monoderm
Clade 1	GCF_900115625.1_IMG-taxon_2675903022_annotated_assembly__BM124_RS09445__chemotaxis_protein_CheA	Bacillota	Monoderm
Clade 1	GCF_900115765.1_IMG-taxon_2693429901_annotated_assembly__BM241_RS00275__chemotaxis_protein_CheA	Bacillota	Monoderm
Clade 2	GCF_900115775.1_IMG-taxon_2636416085_annotated_assembly__BMZ66_RS01930__chemotaxis_protein_CheA	Bacteroidota	Diderm
Clade 1	GCF_900115785.1_IMG-taxon_2617270895_annotated_assembly__BM282_RS06480__chemotaxis_protein_CheA	Methanobacteriota	Archaea
Clade 1	GCF_900115805.1_IMG-taxon_2687453787_annotated_assembly__BM260_RS03730__chemotaxis_protein_CheA	Bacillota	Monoderm
Clade 1	GCF_900115825.1_IMG-taxon_2622736579_annotated_assembly__BM137_RS00330__chemotaxis_protein_CheA	Bacillota	Monoderm
Clade 1	GCF_900115845.1_IMG-taxon_2599185264_annotated_assembly__BM012_RS00715__chemotaxis_protein_CheA	Bacillota	Monoderm
Clade 1	GCF_900115975.1_IMG-taxon_2602042027_annotated_assembly__BM299_RS01755__chemotaxis_protein_CheA	Bacillota	Monoderm
Clade 1	GCF_900116205.1_IMG-taxon_2639762563_annotated_assembly__BM348_RS02945__chemotaxis_protein_CheA	Methanobacteriota	Archaea
Clade 1	GCF_900116805.1_IMG-taxon_2675903231_annotated_assembly__BM357_RS07895__chemotaxis_protein_CheA	Bacillota	Monoderm
Clade 1	GCF_900116935.1_Chromosome__BQ5903_RS09515__chemotaxis_protein_CheA	Bacillota	Monoderm
Clade 1	GCF_900117315.1_PRJEB17645__BQ6100_RS06580__chemotaxis_protein_CheA	Bacillota	Monoderm
Clade 1	GCF_900129075.1_IMG-taxon_2582581265_annotated_assembly__BUB87_RS05085__chemotaxis_protein_CheA	Bacillota	Monoderm
Clade 1	GCF_900129115.1_IMG-taxon_2582581276_annotated_assembly__BUB32_RS03695__chemotaxis_protein_CheA	Bacillota	Monoderm
Clade 1	GCF_900129175.1_IMG-taxon_2585428042_annotated_assembly__BUA62_RS06660__chemotaxis_protein_CheA	Thermotogota	Diderm
Clade 1	GCF_900129195.1_IMG-taxon_2582580748_annotated_assembly__BUB67_RS11840__chemotaxis_protein_CheA	Bacillota	Monoderm
Clade 1	GCF_900129225.1_IMG-taxon_2582581261_annotated_assembly__BUA83_RS02290__chemotaxis_protein_CheA	Bacillota	Monoderm
Clade 1	GCF_900129265.1_IMG-taxon_2582581267_annotated_assembly__BUB63_RS01265__chemotaxis_protein_CheA	Bacillota	Monoderm
Clade 1	GCF_900129285.1_IMG-taxon_2582580749_annotated_assembly__BUB44_RS03670__chemotaxis_protein_CheA	Bacillota	Monoderm
Clade 1	GCF_900129365.1_IMG-taxon_2695420941_annotated_assembly__BUA70_RS04295__chemotaxis_protein_CheA	Bacillota	Monoderm
Clade 1	GCF_900129485.1_IMG-taxon_2654588106_annotated_assembly__BUB12_RS00795__chemotaxis_protein_CheA	Bacillota	Monoderm
Clade 1	GCF_900129645.1_IMG-taxon_2695420966_annotated_assembly__BUQ78_RS04070__chemotaxis_protein_CheA	Synergistota	Diderm
Clade 2	GCF_900129725.1_IMG-taxon_2617270831_annotated_assembly__BUB30_RS31245__chemotaxis_protein_CheA	Bacteroidota	Diderm
Clade 1	GCF_900129775.1_IMG-taxon_2695420988_annotated_assembly__BUE16_RS08875__chemotaxis_protein_CheA	Methanobacteriota	Archaea
Clade 1	GCF_900129805.1_IMG-taxon_2585428064_annotated_assembly__BUB92_RS02595__chemotaxis_protein_CheA	Bacillota	Monoderm
Clade 1	GCF_900129865.1_IMG-taxon_2675903063_annotated_assembly__BUB45_RS02865__chemotaxis_protein_CheA	Bacillota	Monoderm
Clade 1	GCF_900129915.1_IMG-taxon_2585428065_annotated_assembly__BUA19_RS01085__chemotaxis_protein_CheA	Bacillota	Monoderm
Clade 2	GCF_900129935.1_IMG-taxon_2585428067_annotated_assembly__BUB11_RS05360__chemotaxis_protein_CheA	Bacillota	Monoderm
Clade 1	GCF_900129955.1_IMG-taxon_2585428069_annotated_assembly__BUC18_RS00465__chemotaxis_protein_CheA	Bacillota	Monoderm
Clade 1	GCF_900129955.1_IMG-taxon_2585428069_annotated_assembly__BUC18_RS10245__chemotaxis_protein_CheA	Bacillota	Monoderm
Clade 1	GCF_900129995.1_IMG-taxon_2585428077_annotated_assembly__BUB51_RS01190__chemotaxis_protein_CheA	Bacillota	Monoderm
Clade 1	GCF_900130025.1_IMG-taxon_2585428081_annotated_assembly__BUA21_RS08230__chemotaxis_protein_CheA	Bacillota	Monoderm
Clade 2	GCF_900141805.1_IMG-taxon_2582581872_annotated_assembly__BUB62_RS06255__chemotaxis_protein_CheA	Bacteroidota	Diderm
Clade 1	GCF_900141825.1_IMG-taxon_2585428087_annotated_assembly__BUA88_RS06145__chemotaxis_protein_CheA	Bacillota	Monoderm
Clade 1	GCF_900141835.1_IMG-taxon_2585428088_annotated_assembly__F3H20_RS04155__chemotaxis_protein_CheA	Bacillota	Monoderm
Clade 1	GCF_900141845.1_IMG-taxon_2585428089_annotated_assembly__BUB01_RS01295__chemotaxis_protein_CheA	Bacillota	Monoderm
Clade 1	GCF_900141865.1_IMG-taxon_2585428091_annotated_assembly__B6K08_RS01375__chemotaxis_protein_CheA	Bacillota	Monoderm
Clade 1	GCF_900142025.1_IMG-taxon_2585428086_annotated_assembly__BUA65_RS13625__chemotaxis_protein_CheA	Bacillota	Monoderm
Clade 1	GCF_900142075.1_IMG-taxon_2703719061_annotated_assembly__BUA82_RS02495__chemotaxis_protein_CheA	Bacillota	Monoderm
Clade 1	GCF_900142095.1_IMG-taxon_2700988698_annotated_assembly__F3H12_RS06980__chemotaxis_protein_CheA	Bacillota	Monoderm
Clade 1	GCF_900142105.1_IMG-taxon_2585428153_annotated_assembly__BUB48_RS11180__chemotaxis_protein_CheA	Bacillota	Monoderm
Clade 1	GCF_900142105.1_IMG-taxon_2585428153_annotated_assembly__BUB48_RS16035__chemotaxis_protein_CheA	Bacillota	Monoderm
Clade 2	GCF_900142125.1_IMG-taxon_2585428155_annotated_assembly__BUB13_RS03300__chemotaxis_protein_CheA	Thermodesulfobacteriota	Diderm
Clade 2	GCF_900142125.1_IMG-taxon_2585428155_annotated_assembly__BUB13_RS12625__chemotaxis_protein_CheA	Thermodesulfobacteriota	Diderm
Clade 1	GCF_900142145.1_IMG-taxon_2585428170_annotated_assembly__BUB56_RS03040__chemotaxis_protein_CheA	Bacillota	Monoderm
Clade 1	GCF_900142145.1_IMG-taxon_2585428170_annotated_assembly__BUB56_RS04090__chemotaxis_protein_CheA	Bacillota	Monoderm
Clade 2	GCF_900142205.1_IMG-taxon_2616644810_annotated_assembly__BUB99_RS02930__chemotaxis_protein_CheA	Bacteroidota	Diderm
Clade 1	GCF_900142215.1_IMG-taxon_2585428173_annotated_assembly__BUB77_RS06325__chemotaxis_protein_CheA	Bacillota	Monoderm
Clade 1	GCF_900142225.1_IMG-taxon_2585428174_annotated_assembly__BUA73_RS03470__chemotaxis_protein_CheA	Bacillota	Monoderm
Clade 1	GCF_900142235.1_IMG-taxon_2585428175_annotated_assembly__BUA77_RS00275__chemotaxis_protein_CheW	Bacillota	Monoderm
Clade 1	GCF_900142245.1_IMG-taxon_2585428176_annotated_assembly__BUB36_RS07710__chemotaxis_protein_CheA	Bacillota	Monoderm
Clade 1	GCF_900142245.1_IMG-taxon_2585428176_annotated_assembly__BUB36_RS09995__chemotaxis_protein_CheA	Bacillota	Monoderm
Clade 1	GCF_900142275.1_IMG-taxon_2585428191_annotated_assembly__BUA80_RS00610__chemotaxis_protein_CheA	Bacillota	Monoderm
Clade 1	GCF_900142335.1_IMG-taxon_2698536698_annotated_assembly__BUB61_RS06185__chemotaxis_protein_CheA	Methanobacteriota	Archaea
Clade 1	GCF_900142375.1_IMG-taxon_2585428189_annotated_assembly__BUA78_RS07020__chemotaxis_protein_CheA	Bacillota	Monoderm
Clade 2	GCF_900142395.1_IMG-taxon_2585428192_annotated_assembly__BUE15_RS05505__chemotaxis_protein_CheA	Bacteroidota	Diderm
Clade 1	GCF_900142955.1_IMG-taxon_2588253509_annotated_assembly__BUB90_RS01285__chemotaxis_protein_CheA	Bacillota	Monoderm
Clade 1	GCF_900142995.1_IMG-taxon_2599185231_annotated_assembly__BUB66_RS01385__chemotaxis_protein_CheA	Bacillota	Monoderm
Clade 1	GCF_900143085.1_IMG-taxon_2667528169_annotated_assembly__BUC25_RS10845__chemotaxis_protein_CheA	Bacillota	Monoderm
Clade 1	GCF_900143105.1_IMG-taxon_2698536812_annotated_assembly__BUQ79_RS11495__chemotaxis_protein_CheA	Bacillota	Monoderm
Clade 1	GCF_900143265.1_IMG-taxon_2582580731_annotated_assembly__BUA11_RS07645__chemotaxis_protein_CheA	Thermotogota	Diderm
Clade 2	GCF_900143285.1_IMG-taxon_2582580732_annotated_assembly__BUA14_RS17505__chemotaxis_protein_CheA	Bacillota	Monoderm
Clade 1	GCF_900143645.1_IMG-taxon_2582580727_annotated_assembly__BUF11_RS12295__chemotaxis_protein_CheA	Bacillota	Monoderm
Clade 1	GCF_900155625.1_ASM90015562v1__CZ382_RS05545__chemotaxis_protein_CheA	Bacillota	Monoderm
Clade 1	GCF_900155685.1_Paenibacillus_bouchesdurhonensis__CZ379_RS19240__chemotaxis_protein_CheA	Bacillota	Monoderm
Clade 1	GCF_900156285.1_IMG-taxon_2681812893_annotated_assembly__BW929_RS05930__chemotaxis_protein_CheA	Bacillota	Monoderm
Clade 2	GCF_900156345.1_IMG-taxon_2681812890_annotated_assembly__B0B12_RS03425__chemotaxis_protein_CheA	Bacteroidota	Diderm
Clade 1	GCF_900156375.1_IMG-taxon_2681812895_annotated_assembly__BW961_RS13365__chemotaxis_protein_CheA	Bacillota	Monoderm
Clade 2	GCF_900156415.1_IMG-taxon_2681812905_annotated_assembly__BW972_RS09605__chemotaxis_protein_CheA	Bacteroidota	Diderm
Clade 1	GCF_900156475.1_IMG-taxon_2681812919_annotated_assembly__BW940_RS03845__chemotaxis_protein_CheA	Methanobacteriota	Archaea
Clade 1	GCF_900156645.1_IMG-taxon_2681813511_annotated_assembly__BW944_RS01930__chemotaxis_protein_CheA	Bacillota	Monoderm
Clade 1	GCF_900156755.1_IMG-taxon_2681813550_annotated_assembly__BW934_RS08650__chemotaxis_protein_CheA	Bacillota	Monoderm
Clade 1	GCF_900156755.1_IMG-taxon_2681813550_annotated_assembly__BW934_RS14065__chemotaxis_protein_CheA	Bacillota	Monoderm
Clade 1	GCF_900156865.1_PRJEB18960__CZ490_RS04880__chemotaxis_protein_CheA	Bacillota	Monoderm
Clade 1	GCF_900156875.1_PRJEB18969__CZ487_RS03420__chemotaxis_protein_CheA	Bacillota	Monoderm
Clade 1	GCF_900156875.1_PRJEB18969__CZ487_RS07710__chemotaxis_protein_CheA	Bacillota	Monoderm
Clade 1	GCF_900156915.1_PRJEB18954__CZ434_RS19210__chemotaxis_protein_CheA	Bacillota	Monoderm
Clade 1	GCF_900162615.1_PRJEB6464__BN1066_RS15955__chemotaxis_protein_CheA	Bacillota	Monoderm
Clade 1	GCF_900166605.1_PRJEB19419__B5066_RS10310__chemotaxis_protein_CheA	Bacillota	Monoderm
Clade 1	GCF_900166635.1_PRJEB19430__B7E05_RS05725__chemotaxis_protein_CheA	Bacillota	Monoderm
Clade 1	GCF_900166655.1_PRJEB19434__B5354_RS16335__chemotaxis_protein_CheA	Bacillota	Monoderm
Clade 1	GCF_900167165.1_IMG-taxon_2568526009_annotated_assembly__B5D20_RS05725__chemotaxis_protein_CheA	Bacillota	Monoderm
Clade 1	GCF_900167165.1_IMG-taxon_2568526009_annotated_assembly__B5D20_RS08130__chemotaxis_protein_CheA	Bacillota	Monoderm
Clade 1	GCF_900167185.1_IMG-taxon_2582581323_annotated_assembly__B5D41_RS00055__chemotaxis_protein_CheA	Bacillota	Monoderm
Clade 1	GCF_900167185.1_IMG-taxon_2582581323_annotated_assembly__B5D41_RS07005__chemotaxis_protein_CheA	Bacillota	Monoderm
Clade 1	GCF_900167305.1_IMG-taxon_2568526006_annotated_assembly__CDR00_RS04615__chemotaxis_protein_CheA	Bacillota	Monoderm
Clade 1	GCF_900167445.1_IMG-taxon_2524614863_annotated_assembly__B5X81_RS13690__chemotaxis_protein_CheA	Bacillota	Monoderm
Clade 2	GCF_900167465.1_IMG-taxon_2585428117_annotated_assembly__B5D39_RS05335__chemotaxis_protein_CheA	Thermodesulfobacteriota	Diderm
Clade 3	GCF_900167465.1_IMG-taxon_2585428117_annotated_assembly__B5D39_RS07130__chemotaxis_protein_CheA	Thermodesulfobacteriota	Diderm
Clade 2	GCF_900167465.1_IMG-taxon_2585428117_annotated_assembly__B5D39_RS10630__chemotaxis_protein_CheA	Thermodesulfobacteriota	Diderm
Clade 1	GCF_900167515.1_IMG-taxon_2596583703_annotated_assembly__B5D59_RS09455__chemotaxis_protein_CheA	Bacillota	Monoderm
Clade 1	GCF_900167605.1_IMG-taxon_2671180028_annotated_assembly__B5D15_RS05855__chemotaxis_protein_CheA	Bacillota	Monoderm
Clade 2	GCF_900167975.1_IMG-taxon_2595698225_annotated_assembly__B5Y40_RS06850__chemotaxis_protein_CheA	Bacteroidota	Diderm
Clade 2	GCF_900167975.1_IMG-taxon_2595698225_annotated_assembly__B5Y40_RS07055__chemotaxis_protein_CheA	Bacteroidota	Diderm
Clade 1	GCF_900168025.1_IMG-taxon_2588253727_annotated_assembly__B5X47_RS01310__chemotaxis_protein_CheA	Bacillota	Monoderm
Clade 1	GCF_900169535.1_PRJEB19972__B7E11_RS24985__chemotaxis_protein_CheA	Bacillota	Monoderm
Clade 1	GCF_900170035.1_Desulfamplus_magnetomortis_BW-1__MTBBW1_RS08170__hybrid_sensor_histidine_kinase/response_regulator	Thermodesulfobacteriota	Diderm
Clade 1	GCF_900176005.1_IMG-taxon_2503538017_annotated_assembly__B9A14_RS04695__chemotaxis_protein_CheA	Bacillota	Monoderm
Clade 1	GCF_900176035.1_IMG-taxon_2501915963_annotated_assembly__B8965_RS12070__chemotaxis_protein_CheA	Bacillota	Monoderm
Clade 2	GCF_900176135.1_IMG-taxon_2502422321_annotated_assembly__B9A24_RS19780__chemotaxis_protein_CheA	Bacteroidota	Diderm
Clade 2	GCF_900176145.1_IMG-taxon_2506210005_annotated_assembly__B8987_RS10320__chemotaxis_protein_CheW	Bacillota	Monoderm
Clade 1	GCF_900176305.1_IMG-taxon_2585428079_annotated_assembly__B8978_RS02275__chemotaxis_protein_CheA	Bacillota	Monoderm
Clade 2	GCF_900176365.1_IMG-taxon_2681813565_annotated_assembly__B9A32_RS08790__chemotaxis_protein_CheA	Thermodesulfobacteriota	Diderm
Clade 2	GCF_900176375.1_IMG-taxon_2619619645_annotated_assembly__B9A58_RS06290__chemotaxis_protein_CheA	Bacteroidota	Diderm
Clade 1	GCF_900176615.1_PRJEB20368__CAO10_RS09200__chemotaxis_protein_CheA	Bacillota	Monoderm
Clade 1	GCF_900177045.1_Candidatus_Nitrosotalea_koreensis_CS_whole_genome__BQ3481_RS02975__chemotaxis_protein_CheA	Nitrososphaerota	Archaea
Clade 1	GCF_900177385.1_IMG-taxon_2622736627_annotated_assembly__B9Y54_RS05665__chemotaxis_protein_CheA	Bacillota	Monoderm
Clade 1	GCF_900177425.1_IMG-taxon_2529292568_annotated_assembly__B9N86_RS09890__chemotaxis_protein_CheA	Bacillota	Monoderm
Clade 1	GCF_900177425.1_IMG-taxon_2529292568_annotated_assembly__B9N86_RS23045__chemotaxis_protein_CheA	Bacillota	Monoderm
Clade 2	GCF_900177665.1_IMG-taxon_2595699006_annotated_assembly__B9Y84_RS12890__chemotaxis_protein_CheA	Bacteroidota	Diderm
Clade 1	GCF_900177735.1_IMG-taxon_2671180116_annotated_assembly__B9Y55_RS06575__chemotaxis_protein_CheA	Synergistota	Diderm
Clade 1	GCF_900177815.1_IMG-taxon_2708742535_annotated_assembly__B9Y93_RS03130__chemotaxis_protein_CheA	Bacillota	Monoderm
Clade 3	GCF_900182585.1_IMG-taxon_2724679708_annotated_assembly__FN732_RS03120__chemotaxis_protein_CheA	Aquificota	Diderm
Clade 1	GCF_900182635.1_IMG-taxon_2724679794_annotated_assembly__FN829_RS01390__chemotaxis_protein_CheA	Methanobacteriota	Archaea
Clade 3	GCF_900182795.1_IMG-taxon_2724679818_annotated_assembly__QOR43_RS06865__chemotaxis_protein_CheA	Aquificota	Diderm
Clade 3	GCF_900182835.1_IMG-taxon_2724679812_annotated_assembly__QOL23_RS06685__chemotaxis_protein_CheA	Aquificota	Diderm
Clade 1	GCF_900182905.1_IMG-taxon_2706794923_annotated_assembly__QOL74_RS05345__chemotaxis_protein_CheA	Bacillota	Monoderm
Clade 1	GCF_900183385.1_CLIP_2016_00682__CS921_RS05630__chemotaxis_protein_CheA	Bacillota	Monoderm
Clade 1	GCF_900184255.1_PRJEB20938__C1715_RS13360__chemotaxis_protein_CheA	Bacillota	Monoderm
Clade 1	GCF_900184995.1_PRJEB20927__CTY48_RS12715__chemotaxis_protein_CheA	Bacillota	Monoderm
Clade 1	GCF_900186465.1_PRJEB21319__C1713_RS05660__chemotaxis_protein_CheA	Bacillota	Monoderm
Clade 1	GCF_900187165.1_52121_G02__CKV72_RS07345__chemotaxis_protein_CheA	Bacillota	Monoderm
Clade 1	GCF_900187315.1_52087_C01__CKV90_RS03420__chemotaxis_protein_CheA	Bacillota	Monoderm
Clade 1	GCF_900187325.1_PRJEB20996__CS937_RS08885__chemotaxis_protein_CheA	Bacillota	Monoderm
Clade 2	GCF_900187375.1_IMG-taxon_2728369218_annotated_assembly__CFT68_RS05740__chemotaxis_protein_CheA	Bacteroidota	Diderm
Clade 1	GCF_900188065.1_IMG-taxon_2724679803_annotated_assembly__CHB65_RS05985__chemotaxis_protein_CheA	Methanobacteriota	Archaea
Clade 1	GCF_900188145.1_IMG-taxon_2706794911_annotated_assembly__CHB72_RS01335__chemotaxis_protein_CheA	Bacillota	Monoderm
Clade 2	GCF_900188175.1_IMG-taxon_2706794922_annotated_assembly__CHB92_RS03945__chemotaxis_protein_CheA	Bacteroidota	Diderm
Clade 2	GCF_900188255.1_IMG-taxon_2724679735_annotated_assembly__CHB83_RS02635__chemotaxis_protein_CheA	Bacteroidota	Diderm
Clade 2	GCF_900188325.1_IMG-taxon_2687453772_annotated_assembly__CHB71_RS05300__chemotaxis_protein_CheA	Bacteroidota	Diderm
Clade 3	GCF_900188395.1_IMG-taxon_2724679920_annotated_assembly__CHB58_RS07905__chemotaxis_protein_CheA	Aquificota	Diderm
Clade 3	GCF_900198525.1_LFTS_HGAP3_1__LFTS_RS08725__chemotaxis_protein_CheA	Nitrospirota	Diderm
Clade 1	GCF_900198835.1_chr_EXT12c__CS910_RS11110__chemotaxis_protein_CheW	Methanobacteriota	Archaea
Clade 1	GCF_900199725.1_PRJEB21891__C1726_RS00955__chemotaxis_protein_CheA	Bacillota	Monoderm
Clade 1	GCF_900205925.1_Clostridium_peptidoveorans_DPC7177__CRN98_RS02820__chemotaxis_protein_CheA	Bacillota	Monoderm
Clade 1	GCF_900207585.1_IMG-taxon_2740891863_annotated_assembly__CRO56_RS15870__chemotaxis_protein_CheA	Bacillota	Monoderm
Clade 3	GCF_900215515.1_IMG-taxon_2728369220_annotated_assembly__CRN92_RS05865__chemotaxis_protein_CheA	Aquificota	Diderm
Clade 1	GCF_900215575.1_IMG-taxon_2728369221_annotated_assembly__CRO01_RS10520__Hpt_domain-containing_protein	Methanobacteriota	Archaea
Clade 1	GCF_900215625.1_IMG-taxon_2681812962_annotated_assembly__CRO17_RS06360__chemotaxis_protein_CheA	Bacillota	Monoderm
Clade 1	GCF_900217795.1_IMG-taxon_2740891832_annotated_assembly__CRO00_RS02985__chemotaxis_protein_CheA	Bacillota	Monoderm
Clade 1	GCF_900217795.1_IMG-taxon_2740891832_annotated_assembly__CRO00_RS11950__chemotaxis_protein_CheA	Bacillota	Monoderm
Clade 1	GCF_900218035.1_IMG-taxon_2596583532_annotated_assembly__CRN97_RS11380__chemotaxis_protein_CheA	Bacillota	Monoderm
Clade 1	GCF_900220965.1_IMG-taxon_2740891860_annotated_assembly__CRO45_RS02445__chemotaxis_protein_CheA	Bacillota	Monoderm
Clade 1	GCF_900248165.1_Nitrosocaldus_cavascurensis_SCU2_chromosome__NCAV_RS06240__chemotaxis_protein_CheA	Nitrososphaerota	Archaea
Clade 1	GCF_900289175.1_PRJEB24604__C8268_RS01575__chemotaxis_protein_CheA	Bacillota	Monoderm
Clade 1	GCF_900289175.1_PRJEB24604__C8268_RS16245__chemotaxis_protein_CheA	Bacillota	Monoderm
Clade 1	GCF_900290265.1_PRJEB24600__C6Y30_RS01635__chemotaxis_protein_CheA	Bacillota	Monoderm
Clade 1	GCF_900290285.1_PRJEB23933__C8273_RS04455__chemotaxis_protein_CheA	Bacillota	Monoderm
Clade 3	GCF_900403705.1_NTLENBS10__NITLEN_RS09955__chemotaxis_protein_CheA	Nitrospirota	Diderm
Clade 1	GCF_900445365.1_50681_C01__DY227_RS09940__chemotaxis_protein_CheA	Bacillota	Monoderm
Clade 1	GCF_900452285.1_50861_B01__DYH43_RS03770__chemotaxis_protein_CheA	Bacillota	Monoderm
Clade 1	GCF_900452835.1_50592_D01__DYH40_RS12325__chemotaxis_protein_CheA	Pseudomonadota	Diderm
Clade 1	GCF_900454495.1_49508_F02__DYE26_RS03710__chemotaxis_protein_CheA	Bacillota	Monoderm
Clade 1	GCF_900454495.1_49508_F02__DYE26_RS07330__chemotaxis_protein_CheA	Bacillota	Monoderm
Clade 1	GCF_900461105.1_52654_E01__DY168_RS08940__chemotaxis_protein_CheA	Bacillota	Monoderm
Clade 1	GCF_900465025.1_PRJEB26949__CNEONATNEC86_RS17180__chemotaxis_protein_CheA	Bacillota	Monoderm
Clade 1	GCF_900476375.1_Lucifera_butyrica__LUCIF_RS16480__chemotaxis_protein_CheA	Bacillota	Monoderm
Clade 1	GCF_900478165.1_48290_A02__DQN84_RS12830__chemotaxis_protein_CheA	Bacillota	Monoderm
Clade 1	GCF_900537995.1_Roseburia_intestinalis_strain_L1-82__RIL182_RS11075__chemotaxis_protein_CheA	Bacillota	Monoderm
Clade 1	GCF_900538275.1_PRJNA448822_chromosome__PATL70BA_RS02150__chemotaxis_protein_CheA	Bacillota	Monoderm
Clade 1	GCF_900609045.1_aTB-66__FILTAD_RS11500__chemotaxis_protein_CheA	Bacillota	Monoderm
Clade 1	GCF_900626095.1_PRJEB22819__EJL03_RS01080__chemotaxis_protein_CheA	Bacillota	Monoderm
Clade 1	GCF_900626135.1_PRJEB30003__E0D94_RS08395__chemotaxis_protein_CheA	Bacillota	Monoderm
Clade 1	GCF_900626275.1_PRJEB22712__E0E32_RS14030__chemotaxis_protein_CheA	Bacillota	Monoderm
Clade 1	GCF_900637055.1_46837_E02__EL268_RS12390__chemotaxis_protein_CheA	Bacillota	Monoderm
Clade 1	GCF_900638015.1_54984_A01__EL241_RS10015__chemotaxis_protein_CheA	Bacillota	Monoderm
Clade 1	GCF_900639875.1_Leg_impletisoli_OA1-1.v1__E1O41_RS01815__chemotaxis_protein_CheA	Pseudomonadota	Diderm
Clade 1	GCF_900640115.1_Leg_yabuuchiae_OA1-2.v1__E1O47_RS06705__chemotaxis_protein_CheA	Pseudomonadota	Diderm
Clade 1	GCF_900880625.1_WSM64__BN2694_RS05290__chemotaxis_protein_CheA	Methanobacteriota	Archaea
Clade 1	GCF_901447495.1_PRJEB32392__FGK85_RS00365__chemotaxis_protein_CheA	Bacillota	Monoderm
Clade 1	GCF_901482605.1_45532_E01__FGL08_RS05305__chemotaxis_protein_CheA	Bacillota	Monoderm
Clade 2	GCF_901538265.1_ASM90153826v1__SOIL9_RS16510__chemotaxis_protein_CheA	Planctomycetota	Diderm
Clade 1	GCF_902143515.1_P3545__FNZ64_RS10625__chemotaxis_protein_CheA	Bacillota	Monoderm
Clade 1	GCF_902168435.1_P3556__FXW34_RS17780__chemotaxis_protein_CheA	Bacillota	Monoderm
Clade 1	GCF_902374955.1_MGYG-HGUT-01428__FY449_RS12185__chemotaxis_protein_CheA	Bacillota	Monoderm
Clade 1	GCF_902375335.1_MGYG-HGUT-01473__FXX99_RS10230__chemotaxis_protein_CheA	Bacillota	Monoderm
Clade 1	GCF_902375395.1_MGYG-HGUT-01475__FY453_RS12665__chemotaxis_protein_CheA	Bacillota	Monoderm
Clade 1	GCF_902375395.1_MGYG-HGUT-01475__FY453_RS20085__chemotaxis_protein_CheW	Bacillota	Monoderm
Clade 1	GCF_902726645.1_Q1234__G6R08_RS19980__chemotaxis_protein_CheA	Bacillota	Monoderm
Clade 2	GCF_902729405.1_GenomeAssemblyPeptococcaceaeBacteriumINE__MNU25_RS17630__chemotaxis_protein_CheA	Bacillota	Monoderm
Clade 1	GCF_902806455.1_Q1616__G6R02_RS02555__chemotaxis_protein_CheA	Bacillota	Monoderm
Clade 1	GCF_902806455.1_Q1616__G6R02_RS09430__chemotaxis_protein_CheA	Bacillota	Monoderm
Clade 1	GCF_903166545.1_P9898__HWV59_RS11630__chemotaxis_protein_CheA	Bacillota	Monoderm
Clade 1	GCF_904423875.1_G1763__IHQ26_RS06930__chemotaxis_protein_CheA	Bacillota	Monoderm
Clade 1	GCF_904424705.1_Genoma_EAR8__BAA9072_RS06135__chemotaxis_protein_CheA	Bacillota	Monoderm
Clade 2	GCF_904830955.1_P._tepida_PCC9214__NMK37_RS25455__chemotaxis_protein_CheA	Cyanobacteriota	Diderm
Clade 1	GCF_905197545.1_SRR5713946-mag-bin.7__ABIN22_RS14960__chemotaxis_protein_CheA	Bacillota	Monoderm
Clade 3	GCF_905220995.1_NSPZN2__KJA79_RS17470__chemotaxis_protein_CheA	Nitrospirota	Diderm
Clade 1	GCF_907165215.1_Txyl_1__KJQ12_RS01735__chemotaxis_protein_CheA	Bacillota	Monoderm
Clade 1	GCF_910593845.1_T16R228__KXG62_RS02680__chemotaxis_protein_CheA	Bacillota	Monoderm
Clade 1	GCF_910593845.1_T16R228__KXG62_RS28180__chemotaxis_protein_CheA	Bacillota	Monoderm
Clade 1	GCF_910594985.1_JJ-447__KXI92_RS04840__chemotaxis_protein_CheA	Bacillota	Monoderm
Clade 1	GCF_910594985.1_JJ-447__KXI92_RS16200__chemotaxis_protein_CheA	Bacillota	Monoderm
Clade 1	GCF_913566895.1_201901311__MJ772_RS08000__chemotaxis_protein_CheA	Bacillota	Monoderm
Clade 1	GCF_917563885.1_JJ-79__LRP83_RS17450__chemotaxis_protein_CheA	Bacillota	Monoderm
Clade 1	GCF_917563925.1_JJ-125__LRP81_RS02315__chemotaxis_protein_CheA	Bacillota	Monoderm
Clade 1	GCF_918814575.1_ASM91881457v1__LQZ75_RS06495__chemotaxis_protein_CheA	Bacillota	Monoderm
Clade 1	GCF_918814755.1_ASM91881475v1__LQZ76_RS01600__chemotaxis_protein_CheA	Bacillota	Monoderm
Clade 1	GCF_924513355.1_JJ-60__L1028_RS11580__chemotaxis_protein_CheA	Bacillota	Monoderm
Clade 1	GCF_927798095.1_CIP111893__L6H65_RS04835__chemotaxis_protein_CheA	Bacillota	Monoderm
Clade 1	GCF_927798095.1_CIP111893__L6H65_RS12765__CheR_family_methyltransferase	Bacillota	Monoderm
Clade 1	GCF_927798115.1_CIP111892__L6H70_RS06275__chemotaxis_protein_CheA	Bacillota	Monoderm
Clade 1	GCF_927798115.1_CIP111892__L6H70_RS27040__chemotaxis_protein_CheW	Bacillota	Monoderm
Clade 1	GCF_927798215.1_CIP111891__L6I86_RS09560__chemotaxis_protein_CheW	Bacillota	Monoderm
Clade 1	GCF_927798215.1_CIP111891__L6I86_RS11275__chemotaxis_protein_CheA	Bacillota	Monoderm
Clade 2	GCF_933509905.1_Trichlorobacter_G1__RAK07_RS06450__chemotaxis_protein_CheA	Thermodesulfobacteriota	Diderm
Clade 3	GCF_933509905.1_Trichlorobacter_G1__RAK07_RS10595__chemotaxis_protein_CheA	Thermodesulfobacteriota	Diderm
Clade 1	GCF_934924865.1_Tepidibacter_sp_8C15b__M2214_RS10510__chemotaxis_protein_CheA	Bacillota	Monoderm
Clade 1	GCF_937468385.1_JJ-3__M5A78_RS00275__chemotaxis_protein_CheA	Bacillota	Monoderm
Clade 1	GCF_943193165.1_Weizmannia_sp_nov_DSM106041__NFR98_RS00430__chemotaxis_protein_CheA	Bacillota	Monoderm
Clade 1	GCF_943193175.1_Neobacillus_sp_nov_DSM110989__NFS43_RS19865__chemotaxis_protein_CheA	Bacillota	Monoderm
Clade 1	GCF_944800085.1_2.1__OCY70_RS05130__chemotaxis_protein_CheA	Bacillota	Monoderm
Clade 1	GCF_946463545.1_Mth-DSM-2095-CCS-WG__OGY79_RS07175__chemotaxis_protein_CheW	Methanobacteriota	Archaea
Clade 3	GCF_947077765.1_Salinibacter_NZ140__OJB03_RS15130__chemotaxis_protein_CheA	Rhodothermota	Diderm
Clade 3	GCF_947077775.1_Salinibacter_ESAV49__OJA40_RS06665__chemotaxis_protein_CheA	Rhodothermota	Diderm
Clade 1	GCF_948329515.1_JJ-181__PQG80_RS02805__chemotaxis_protein_CheA	Bacillota	Monoderm
Clade 1	GCF_948329515.1_JJ-181__PQG80_RS12240__chemotaxis_protein_CheA	Bacillota	Monoderm
Clade 1	GCF_961514395.1_Brevibacillus_4475__Q7F15_RS08945__chemotaxis_protein_CheA	Bacillota	Monoderm
Clade 1	GCF_963311185.1_AASFL403__RCP16_RS09980__chemotaxis_protein_CheA	Bacillota	Monoderm
Clade 1	GCF_964642095.1_Ff3__ACK28C_RS06050__chemotaxis_protein_CheW	Synergistota	Diderm
Clade 1	GCF_965138835.1_CIP109765T__ACNAZ4_RS01250__chemotaxis_protein_CheW	Bacillota	Monoderm
